# A genomic and functional framework for the rapid domestication of the wild plant *Chenopodium album*

**DOI:** 10.64898/2026.01.13.699046

**Authors:** Sanskriti Vats, Alexandra Sanfeliu Meliá, Kate Escobar, Jan Günther, Mariela González-Ramírez, Beatriz Cavaleiro César, Leen Leus, Poul Erik Jensen, Katrijn Van Laere, Søren Bak, Pablo D. Cárdenas

## Abstract

Global reliance on a small number of genetically uniform crops makes our food system increasingly vulnerable to pests, diseases, and climate change, highlighting the need to develop resilient local species as crops. *Chenopodium album*, a stress-tolerant, protein-rich wild plant whose seeds were part of prehistoric Northern European diets and whose leaves are still foraged worldwide, remains undomesticated despite its agrifood potential. We established a Danish collection of 143 accessions and combined seed metabolomics, ploidy assessment and genomics to uncover the molecular basis of key nutritional and anti-nutritional traits. Seed profiling revealed substantial variation in protein content (14-22%), comparable to or higher than major crops, and 16 distinct triterpenoid saponins, which are widespread bitter and anti-nutritional compounds. Seed production of field-grown lines reached up to 1.5 t/ha in trials conducted in Denmark, demonstrating promising yield potential. A high-quality tetraploid genome of a low-saponin line was assembled and contrasted with resequencing of a diploid high-saponin line in order to uncover the genetic basis of saponin variation in *C. album*. Comparative genomic, phylogenetic, and transcriptomic analyses identified structural variants and candidate genes associated with saponin biosynthesis, and functional validation confirmed the coordinated activity of a β-amyrin synthase, three CYP716 cytochromes P450, and a glucuronosyltransferase that reconstitute the core *C. album* saponin pathway. Together, these results define the genomic and biochemical foundation of *C. album*, establishing a platform for its rapid domestication as a locally adapted, high-protein seed crop and a model for translating wild plant diversity into future food security.

## Supplementary material for "A genomic and functional framework for the rapid domestication of the wild plant *Chenopodium album*": File S1 (part 4 of 21)

File S1. Gene ontology annotation of Chenopodium album line 6-1 genome.
g21488.t1	GO:0051307	BP	meiotic chromosome separation
g21488.t1	GO:0034508	BP	centromere complex assembly
g21488.t1	GO:0051301	BP	cell division
g21488.t1	GO:0010468	BP	regulation of gene expression
g21490.t1	GO:0006886	BP	intracellular protein transport
g21491.t1	GO:0006357	BP	regulation of transcription by RNA polymerase II
g21492.t1	GO:0005987	BP	sucrose catabolic process
g21493.t2	GO:0048506	BP	regulation of timing of meristematic phase transition
g21493.t2	GO:0048586	BP	regulation of long-day photoperiodism, flowering
g21493.t1	GO:0048506	BP	regulation of timing of meristematic phase transition
g21493.t1	GO:0048586	BP	regulation of long-day photoperiodism, flowering
g21494.t1	GO:0009820	BP	alkaloid metabolic process
g21494.t1	GO:0042179	BP	nicotine biosynthetic process
g21496.t1	GO:0006432	BP	phenylalanyl-tRNA aminoacylation
g21496.t1	GO:0015074	BP	DNA integration
g21497.t1	GO:0006508	BP	proteolysis
g21502.t1	GO:0008652	BP	amino acid biosynthetic process
g21503.t1	GO:0006508	BP	proteolysis
g21504.t1	GO:0045732	BP	positive regulation of protein catabolic process
g21504.t1	GO:0016567	BP	protein ubiquitination
g21506.t1	GO:0019878	BP	lysine biosynthetic process via aminoadipic acid
g21508.t1	GO:0006401	BP	RNA catabolic process
g21508.t1	GO:0006298	BP	mismatch repair
g21508.t1	GO:0006260	BP	DNA replication
g21508.t1	GO:0016192	BP	vesicle-mediated transport
g21509.t1	GO:0098771	BP	inorganic ion homeostasis
g21510.t1	GO:0016192	BP	vesicle-mediated transport
g21510.t1	GO:0006623	BP	protein targeting to vacuole
g21510.t1	GO:0007033	BP	vacuole organization
g21511.t1	GO:0015986	BP	proton motive force-driven ATP synthesis
g21511.t1	GO:1902600	BP	proton transmembrane transport
g21512.t2	GO:0016192	BP	vesicle-mediated transport
g21512.t2	GO:0006629	BP	lipid metabolic process
g21513.t1	GO:1990918	BP	double-strand break repair involved in meiotic recombination
g21513.t1	GO:0006289	BP	nucleotide-excision repair
g21513.t1	GO:0001172	BP	RNA-templated transcription
g21513.t1	GO:0032508	BP	DNA duplex unwinding
g21513.t1	GO:0006457	BP	protein folding
g21515.t1	GO:0009751	BP	response to salicylic acid
g21515.t1	GO:0009739	BP	response to gibberellin
g21516.t1	GO:0000398	BP	mRNA splicing, via spliceosome
g21516.t1	GO:0009845	BP	seed germination
g21516.t1	GO:0080188	BP	gene silencing by siRNA-directed DNA methylation
g21518.t1	GO:0003333	BP	amino acid transmembrane transport
g21518.t1	GO:0006412	BP	translation
g21519.t1	GO:0006412	BP	translation
g21520.t1	GO:0006833	BP	water transport
g21520.t1	GO:0055085	BP	transmembrane transport
g21521.t1	GO:0045892	BP	negative regulation of DNA-templated transcription
g21522.t1	GO:0006508	BP	proteolysis
g21523.t1	GO:0032511	BP	late endosome to vacuole transport via multivesicular body sorting pathway
g21523.t1	GO:0006900	BP	vesicle budding from membrane
g21524.t1	GO:0006887	BP	exocytosis
g21524.t1	GO:0015031	BP	protein transport
g21524.t1	GO:0042814	BP	monopolar cell growth
g21524.t1	GO:1901703	BP	protein localization involved in auxin polar transport
g21524.t1	GO:0048354	BP	mucilage biosynthetic process involved in seed coat development
g21524.t1	GO:0000919	BP	cell plate assembly
g21524.t1	GO:0010102	BP	lateral root morphogenesis
g21524.t1	GO:0009832	BP	plant-type cell wall biogenesis
g21525.t1	GO:0019693	BP	ribose phosphate metabolic process
g21525.t1	GO:0006753	BP	nucleoside phosphate metabolic process
g21525.t1	GO:0006412	BP	translation
g21526.t1	GO:0009867	BP	jasmonic acid mediated signaling pathway
g21526.t1	GO:0006511	BP	ubiquitin-dependent protein catabolic process
g21526.t1	GO:0016567	BP	protein ubiquitination
g21526.t1	GO:0010498	BP	proteasomal protein catabolic process
g21527.t1	GO:0019628	BP	urate catabolic process
g21527.t1	GO:0006144	BP	purine nucleobase metabolic process
g21527.t1	GO:0046113	BP	nucleobase catabolic process
g21527.t1	GO:0009877	BP	nodulation
g21528.t1	GO:0007034	BP	vacuolar transport
g21528.t1	GO:0032509	BP	endosome transport via multivesicular body sorting pathway
g21528.t1	GO:0006900	BP	vesicle budding from membrane
g21528.t1	GO:0007165	BP	signal transduction
g21529.t1	GO:0006355	BP	regulation of DNA-templated transcription
g21530.t1	GO:0006355	BP	regulation of DNA-templated transcription
g21531.t1	GO:0009408	BP	response to heat
g21531.t1	GO:0006457	BP	protein folding
g21531.t1	GO:0051259	BP	protein complex oligomerization
g21531.t1	GO:0044571	BP	[2Fe-2S] cluster assembly
g21532.t1	GO:0032366	BP	intracellular sterol transport
g21533.t1	GO:0009117	BP	nucleotide metabolic process
g21536.t1	GO:0035556	BP	intracellular signal transduction
g21536.t1	GO:1900055	BP	regulation of leaf senescence
g21536.t1	GO:0046777	BP	protein autophosphorylation
g21537.t1	GO:0006338	BP	chromatin remodeling
g21537.t1	GO:0006357	BP	regulation of transcription by RNA polymerase II
g21538.t1	GO:0016579	BP	protein deubiquitination
g21538.t1	GO:0006508	BP	proteolysis
g21539.t1	GO:0005986	BP	sucrose biosynthetic process
g21539.t1	GO:0006777	BP	Mo-molybdopterin cofactor biosynthetic process
g21541.t1	GO:0006457	BP	protein folding
g21541.t1	GO:0051290	BP	protein heterotetramerization
g21541.t1	GO:0009788	BP	negative regulation of abscisic acid-activated signaling pathway
g21541.t1	GO:0009409	BP	response to cold
g21542.t1	GO:0009251	BP	glucan catabolic process
g21544.t1	GO:0055085	BP	transmembrane transport
g21546.t1	GO:0006357	BP	regulation of transcription by RNA polymerase II
g21547.t1	GO:0010304	BP	PSII associated light-harvesting complex II catabolic process
g21547.t1	GO:0015996	BP	chlorophyll catabolic process
g21548.t1	GO:0006952	BP	defense response
g21548.t1	GO:0051707	BP	response to other organism
g21548.t1	GO:0009755	BP	hormone-mediated signaling pathway
g21548.t2	GO:0010304	BP	PSII associated light-harvesting complex II catabolic process
g21548.t2	GO:0015996	BP	chlorophyll catabolic process
g21550.t1	GO:0034204	BP	lipid translocation
g21550.t1	GO:0015914	BP	phospholipid transport
g21551.t1	GO:0006265	BP	DNA topological change
g21553.t1	GO:0043328	BP	protein transport to vacuole involved in ubiquitin-dependent protein catabolic process via the multivesicular body sorting pathway
g21553.t1	GO:0090351	BP	seedling development
g21553.t1	GO:0009793	BP	embryo development ending in seed dormancy
g21553.t1	GO:0007033	BP	vacuole organization
g21555.t1	GO:0000492	BP	box C/D snoRNP assembly
g21555.t2	GO:0000492	BP	box C/D snoRNP assembly
g21555.t3	GO:0000492	BP	box C/D snoRNP assembly
g21557.t1	GO:0006355	BP	regulation of DNA-templated transcription
g21557.t1	GO:0006952	BP	defense response
g21557.t1	GO:0009873	BP	ethylene-activated signaling pathway
g21558.t1	GO:0009873	BP	ethylene-activated signaling pathway
g21558.t1	GO:0006355	BP	regulation of DNA-templated transcription
g21559.t1	GO:0046856	BP	phosphatidylinositol dephosphorylation
g21559.t1	GO:0048766	BP	root hair initiation
g21559.t1	GO:0009932	BP	cell tip growth
g21560.t1	GO:0045454	BP	cell redox homeostasis
g21560.t1	GO:0098869	BP	cellular oxidant detoxification
g21561.t1	GO:0090333	BP	regulation of stomatal closure
g21561.t1	GO:0055085	BP	transmembrane transport
g21561.t1	GO:0006813	BP	potassium ion transport
g21561.t1	GO:0006364	BP	rRNA processing
g21562.t1	GO:0006952	BP	defense response
g21562.t1	GO:0051707	BP	response to other organism
g21562.t1	GO:0006164	BP	purine nucleotide biosynthetic process
g21562.t1	GO:0006355	BP	regulation of DNA-templated transcription
g21563.t1	GO:0009088	BP	threonine biosynthetic process
g21563.t1	GO:0019344	BP	cysteine biosynthetic process
g21563.t1	GO:0043171	BP	peptide catabolic process
g21563.t1	GO:0006508	BP	proteolysis
g21564.t1	GO:0006338	BP	chromatin remodeling
g21564.t1	GO:0032259	BP	methylation
g21565.t1	GO:0033615	BP	mitochondrial proton-transporting ATP synthase complex assembly
g21565.t1	GO:0034982	BP	mitochondrial protein processing
g21566.t1	GO:0051131	BP	chaperone-mediated protein complex assembly
g21566.t1	GO:0006457	BP	protein folding
g21566.t1	GO:0006950	BP	response to stress
g21566.t1	GO:0009266	BP	response to temperature stimulus
g21566.t1	GO:0010468	BP	regulation of gene expression
g21567.t1	GO:0042148	BP	DNA strand invasion
g21567.t1	GO:0006281	BP	DNA repair
g21567.t1	GO:0140527	BP	reciprocal homologous recombination
g21567.t1	GO:0007127	BP	meiosis I
g21567.t1	GO:0000723	BP	telomere maintenance
g21567.t1	GO:1900426	BP	positive regulation of defense response to bacterium
g21567.t1	GO:0009699	BP	phenylpropanoid biosynthetic process
g21567.t1	GO:0016444	BP	somatic cell DNA recombination
g21572.t1	GO:0006508	BP	proteolysis
g21572.t1	GO:0009610	BP	response to symbiotic fungus
g21572.t1	GO:0032259	BP	methylation
g21573.t1	GO:0010088	BP	phloem development
g21574.t1	GO:0010088	BP	phloem development
g21575.t2	GO:0010088	BP	phloem development
g21575.t1	GO:0010088	BP	phloem development
g21576.t1	GO:0006116	BP	NADH oxidation
g21576.t1	GO:0046168	BP	glycerol-3-phosphate catabolic process
g21576.t1	GO:0005975	BP	carbohydrate metabolic process
g21577.t1	GO:0051168	BP	nuclear export
g21577.t1	GO:0006886	BP	intracellular protein transport
g21577.t2	GO:0051168	BP	nuclear export
g21577.t2	GO:0006886	BP	intracellular protein transport
g21578.t1	GO:0000921	BP	septin ring assembly
g21578.t1	GO:0000917	BP	division septum assembly
g21578.t1	GO:0043093	BP	FtsZ-dependent cytokinesis
g21579.t1	GO:0035556	BP	intracellular signal transduction
g21580.t1	GO:0006406	BP	mRNA export from nucleus
g21580.t1	GO:0051083	BP	'de novo' cotranslational protein folding
g21580.t1	GO:0006450	BP	regulation of translational fidelity
g21581.t1	GO:0002229	BP	defense response to oomycetes
g21581.t1	GO:0007178	BP	cell surface receptor protein serine/threonine kinase signaling pathway
g21581.t1	GO:0042742	BP	defense response to bacterium
g21581.t1	GO:0048544	BP	recognition of pollen
g21581.t1	GO:0035556	BP	intracellular signal transduction
g21582.t1	GO:0016567	BP	protein ubiquitination
g21582.t1	GO:0006508	BP	proteolysis
g21583.t1	GO:0006783	BP	heme biosynthetic process
g21583.t1	GO:0046160	BP	heme a metabolic process
g21583.t1	GO:0032981	BP	mitochondrial respiratory chain complex I assembly
g21583.t1	GO:0009156	BP	ribonucleoside monophosphate biosynthetic process
g21583.t1	GO:0009165	BP	nucleotide biosynthetic process
g21583.t1	GO:0055085	BP	transmembrane transport
g21584.t1	GO:0031022	BP	nuclear migration along microfilament
g21584.t1	GO:0009903	BP	chloroplast avoidance movement
g21584.t1	GO:0009637	BP	response to blue light
g21584.t2	GO:0031022	BP	nuclear migration along microfilament
g21584.t2	GO:0009903	BP	chloroplast avoidance movement
g21584.t2	GO:0009637	BP	response to blue light
g21586.t1	GO:0006612	BP	protein targeting to membrane
g21586.t1	GO:0015031	BP	protein transport
g21586.t1	GO:0006414	BP	translational elongation
g21587.t1	GO:0009451	BP	RNA modification
g21587.t1	GO:0016071	BP	mRNA metabolic process
g21587.t1	GO:0006353	BP	DNA-templated transcription termination
g21587.t1	GO:0036211	BP	protein modification process
g21587.t1	GO:0015031	BP	protein transport
g21587.t1	GO:0006355	BP	regulation of DNA-templated transcription
g21587.t2	GO:0009451	BP	RNA modification
g21587.t2	GO:0016071	BP	mRNA metabolic process
g21587.t2	GO:0006353	BP	DNA-templated transcription termination
g21587.t2	GO:0036211	BP	protein modification process
g21587.t2	GO:0015031	BP	protein transport
g21587.t2	GO:0006355	BP	regulation of DNA-templated transcription
g21588.t1	GO:0006357	BP	regulation of transcription by RNA polymerase II
g21589.t1	GO:0009853	BP	photorespiration
g21589.t1	GO:0019253	BP	reductive pentose-phosphate cycle
g21589.t1	GO:0110102	BP	ribulose bisphosphate carboxylase complex assembly
g21589.t1	GO:0009409	BP	response to cold
g21590.t1	GO:0006006	BP	glucose metabolic process
g21590.t1	GO:0019253	BP	reductive pentose-phosphate cycle
g21590.t1	GO:0006720	BP	isoprenoid metabolic process
g21592.t1	GO:0006913	BP	nucleocytoplasmic transport
g21594.t1	GO:0009734	BP	auxin-activated signaling pathway
g21594.t1	GO:0006508	BP	proteolysis
g21595.t1	GO:0035672	BP	oligopeptide transmembrane transport
g21602.t1	GO:0034220	BP	monoatomic ion transmembrane transport
g21604.t1	GO:0051923	BP	sulfation
g21605.t1	GO:0055085	BP	transmembrane transport
g21606.t1	GO:0055085	BP	transmembrane transport
g21607.t1	GO:0055085	BP	transmembrane transport
g21607.t1	GO:0061157	BP	mRNA destabilization
g21608.t1	GO:0006486	BP	protein glycosylation
g21608.t1	GO:0019348	BP	dolichol metabolic process
g21608.t1	GO:0006490	BP	oligosaccharide-lipid intermediate biosynthetic process
g21608.t1	GO:0097502	BP	mannosylation
g21608.t1	GO:0006506	BP	GPI anchor biosynthetic process
g21608.t1	GO:0060359	BP	response to ammonium ion
g21608.t1	GO:0071555	BP	cell wall organization
g21608.t1	GO:0051301	BP	cell division
g21608.t2	GO:0006488	BP	dolichol-linked oligosaccharide biosynthetic process
g21608.t2	GO:0035269	BP	protein O-linked mannosylation
g21608.t2	GO:0006506	BP	GPI anchor biosynthetic process
g21608.t2	GO:0060359	BP	response to ammonium ion
g21608.t2	GO:0071555	BP	cell wall organization
g21608.t2	GO:0051301	BP	cell division
g21611.t1	GO:0016558	BP	protein import into peroxisome matrix
g21611.t1	GO:0006625	BP	protein targeting to peroxisome
g21611.t1	GO:0007166	BP	cell surface receptor signaling pathway
g21611.t1	GO:0006508	BP	proteolysis
g21615.t1	GO:0016558	BP	protein import into peroxisome matrix
g21615.t1	GO:0006625	BP	protein targeting to peroxisome
g21615.t1	GO:0007166	BP	cell surface receptor signaling pathway
g21615.t1	GO:0006508	BP	proteolysis
g21617.t1	GO:0016558	BP	protein import into peroxisome matrix
g21617.t1	GO:0006625	BP	protein targeting to peroxisome
g21617.t1	GO:0007166	BP	cell surface receptor signaling pathway
g21617.t1	GO:0006508	BP	proteolysis
g21621.t1	GO:0000398	BP	mRNA splicing, via spliceosome
g21621.t1	GO:0022618	BP	protein-RNA complex assembly
g21622.t1	GO:0098542	BP	defense response to other organism
g21624.t1	GO:0042773	BP	ATP synthesis coupled electron transport
g21625.t1	GO:0035672	BP	oligopeptide transmembrane transport
g21626.t1	GO:0006508	BP	proteolysis
g21626.t1	GO:0042981	BP	regulation of apoptotic process
g21626.t1	GO:0051301	BP	cell division
g21627.t1	GO:0009698	BP	phenylpropanoid metabolic process
g21628.t1	GO:0009698	BP	phenylpropanoid metabolic process
g21630.t1	GO:0009698	BP	phenylpropanoid metabolic process
g21631.t1	GO:0042254	BP	ribosome biogenesis
g21631.t1	GO:0051301	BP	cell division
g21631.t1	GO:0007018	BP	microtubule-based movement
g21632.t1	GO:0017183	BP	protein histidyl modification to diphthamide
g21632.t1	GO:0060320	BP	rejection of self pollen
g21632.t1	GO:0006952	BP	defense response
g21632.t1	GO:0051707	BP	response to other organism
g21633.t1	GO:0009734	BP	auxin-activated signaling pathway
g21633.t1	GO:0006355	BP	regulation of DNA-templated transcription
g21634.t1	GO:0015979	BP	photosynthesis
g21634.t1	GO:0022900	BP	electron transport chain
g21635.t1	GO:0006691	BP	leukotriene metabolic process
g21635.t1	GO:0098869	BP	cellular oxidant detoxification
g21635.t1	GO:0106005	BP	RNA 5'-cap (guanine-N7)-methylation
g21635.t1	GO:0006370	BP	7-methylguanosine mRNA capping
g21636.t1	GO:0006004	BP	fucose metabolic process
g21636.t1	GO:0010197	BP	polar nucleus fusion
g21636.t1	GO:0048868	BP	pollen tube development
g21637.t1	GO:0001193	BP	maintenance of transcriptional fidelity during transcription elongation by RNA polymerase II
g21637.t1	GO:0006283	BP	transcription-coupled nucleotide-excision repair
g21637.t1	GO:0006367	BP	transcription initiation at RNA polymerase II promoter
g21637.t1	GO:0030150	BP	protein import into mitochondrial matrix
g21637.t1	GO:0006457	BP	protein folding
g21639.t1	GO:0019249	BP	lactate biosynthetic process
g21639.t1	GO:0061727	BP	methylglyoxal catabolic process to lactate
g21639.t1	GO:0006541	BP	glutamine metabolic process
g21639.t1	GO:0006508	BP	proteolysis
g21641.t1	GO:0006598	BP	polyamine catabolic process
g21642.t1	GO:0006886	BP	intracellular protein transport
g21643.t1	GO:0009698	BP	phenylpropanoid metabolic process
g21644.t1	GO:0005985	BP	sucrose metabolic process
g21645.t1	GO:0016117	BP	carotenoid biosynthetic process
g21645.t1	GO:0016120	BP	carotene biosynthetic process
g21646.t1	GO:0032259	BP	methylation
g21646.t1	GO:0006338	BP	chromatin remodeling
g21646.t2	GO:0032259	BP	methylation
g21646.t2	GO:0006338	BP	chromatin remodeling
g21647.t1	GO:0005985	BP	sucrose metabolic process
g21648.t1	GO:0009263	BP	deoxyribonucleotide biosynthetic process
g21648.t1	GO:0071555	BP	cell wall organization
g21649.t1	GO:0010600	BP	regulation of auxin biosynthetic process
g21649.t1	GO:0010597	BP	green leaf volatile biosynthetic process
g21649.t1	GO:0007623	BP	circadian rhythm
g21649.t1	GO:0009734	BP	auxin-activated signaling pathway
g21649.t1	GO:0006355	BP	regulation of DNA-templated transcription
g21649.t1	GO:0009664	BP	plant-type cell wall organization
g21649.t1	GO:0009653	BP	anatomical structure morphogenesis
g21649.t1	GO:0006914	BP	autophagy
g21650.t1	GO:0009664	BP	plant-type cell wall organization
g21650.t1	GO:0009653	BP	anatomical structure morphogenesis
g21653.t1	GO:0045492	BP	xylan biosynthetic process
g21654.t1	GO:0009451	BP	RNA modification
g21655.t1	GO:0001732	BP	formation of cytoplasmic translation initiation complex
g21655.t1	GO:0060255	BP	regulation of macromolecule metabolic process
g21655.t1	GO:0031326	BP	regulation of cellular biosynthetic process
g21655.t1	GO:0055085	BP	transmembrane transport
g21656.t1	GO:0006914	BP	autophagy
g21656.t1	GO:0006995	BP	cellular response to nitrogen starvation
g21656.t1	GO:1903008	BP	organelle disassembly
g21656.t1	GO:0007005	BP	mitochondrion organization
g21656.t1	GO:0007033	BP	vacuole organization
g21656.t1	GO:0070925	BP	organelle assembly
g21656.t1	GO:0010150	BP	leaf senescence
g21656.t1	GO:0050832	BP	defense response to fungus
g21656.t1	GO:0006749	BP	glutathione metabolic process
g21656.t1	GO:0009407	BP	toxin catabolic process
g21656.t1	GO:0006457	BP	protein folding
g21657.t1	GO:0006355	BP	regulation of DNA-templated transcription
g21658.t1	GO:0006011	BP	UDP-glucose metabolic process
g21658.t1	GO:0005977	BP	glycogen metabolic process
g21659.t2	GO:0006355	BP	regulation of DNA-templated transcription
g21659.t1	GO:0006355	BP	regulation of DNA-templated transcription
g21660.t3	GO:0006952	BP	defense response
g21660.t1	GO:0006952	BP	defense response
g21660.t2	GO:0006952	BP	defense response
g21661.t1	GO:0006355	BP	regulation of DNA-templated transcription
g21662.t1	GO:0006542	BP	glutamine biosynthetic process
g21663.t1	GO:0032259	BP	methylation
g21663.t1	GO:0006396	BP	RNA processing
g21663.t1	GO:0080180	BP	2-methylguanosine metabolic process
g21663.t1	GO:0009451	BP	RNA modification
g21663.t1	GO:0006399	BP	tRNA metabolic process
g21665.t1	GO:0048268	BP	clathrin coat assembly
g21665.t1	GO:0072583	BP	clathrin-dependent endocytosis
g21665.t1	GO:0006900	BP	vesicle budding from membrane
g21665.t1	GO:0009860	BP	pollen tube growth
g21665.t1	GO:0072659	BP	protein localization to plasma membrane
g21665.t1	GO:0036265	BP	RNA (guanine-N7)-methylation
g21665.t1	GO:0030488	BP	tRNA methylation
g21665.t1	GO:0042744	BP	hydrogen peroxide catabolic process
g21665.t1	GO:0006979	BP	response to oxidative stress
g21665.t1	GO:0098869	BP	cellular oxidant detoxification
g21666.t1	GO:0016540	BP	protein autoprocessing
g21666.t1	GO:0006646	BP	phosphatidylethanolamine biosynthetic process
g21667.t1	GO:1903830	BP	magnesium ion transmembrane transport
g21669.t1	GO:0072488	BP	ammonium transmembrane transport
g21670.t1	GO:0000724	BP	double-strand break repair via homologous recombination
g21671.t1	GO:0046621	BP	negative regulation of organ growth
g21671.t1	GO:0016567	BP	protein ubiquitination
g21671.t1	GO:0000724	BP	double-strand break repair via homologous recombination
g21671.t1	GO:0006515	BP	protein quality control for misfolded or incompletely synthesized proteins
g21672.t1	GO:0006486	BP	protein glycosylation
g21672.t1	GO:0071173	BP	spindle assembly checkpoint signaling
g21672.t1	GO:0045841	BP	negative regulation of mitotic metaphase/anaphase transition
g21672.t1	GO:0071174	BP	mitotic spindle checkpoint signaling
g21672.t1	GO:0010150	BP	leaf senescence
g21672.t1	GO:0010407	BP	non-classical arabinogalactan protein metabolic process
g21672.t1	GO:0010584	BP	pollen exine formation
g21672.t1	GO:0019252	BP	starch biosynthetic process
g21673.t1	GO:0045727	BP	positive regulation of translation
g21673.t1	GO:0006412	BP	translation
g21676.t1	GO:0010468	BP	regulation of gene expression
g21678.t1	GO:0009813	BP	flavonoid biosynthetic process
g21678.t1	GO:0006631	BP	fatty acid metabolic process
g21679.t1	GO:0032544	BP	plastid translation
g21679.t1	GO:0009793	BP	embryo development ending in seed dormancy
g21679.t1	GO:0009658	BP	chloroplast organization
g21679.t1	GO:0050832	BP	defense response to fungus
g21681.t1	GO:0045927	BP	positive regulation of growth
g21681.t1	GO:0009744	BP	response to sucrose
g21681.t1	GO:0043434	BP	response to peptide hormone
g21681.t1	GO:0006109	BP	regulation of carbohydrate metabolic process
g21683.t1	GO:0009157	BP	deoxyribonucleoside monophosphate biosynthetic process
g21683.t1	GO:0006086	BP	acetyl-CoA biosynthetic process from pyruvate
g21683.t1	GO:0005975	BP	carbohydrate metabolic process
g21683.t1	GO:0009699	BP	phenylpropanoid biosynthetic process
g21684.t1	GO:0006298	BP	mismatch repair
g21684.t1	GO:0006869	BP	lipid transport
g21684.t1	GO:0006508	BP	proteolysis
g21686.t2	GO:0043328	BP	protein transport to vacuole involved in ubiquitin-dependent protein catabolic process via the multivesicular body sorting pathway
g21686.t1	GO:0043328	BP	protein transport to vacuole involved in ubiquitin-dependent protein catabolic process via the multivesicular body sorting pathway
g21687.t1	GO:0035556	BP	intracellular signal transduction
g21687.t1	GO:0042742	BP	defense response to bacterium
g21687.t1	GO:0009651	BP	response to salt stress
g21687.t2	GO:0035556	BP	intracellular signal transduction
g21688.t1	GO:0051301	BP	cell division
g21689.t1	GO:0010597	BP	green leaf volatile biosynthetic process
g21689.t1	GO:0006355	BP	regulation of DNA-templated transcription
g21689.t1	GO:0090379	BP	secondary cell wall biogenesis involved in seed trichome differentiation
g21690.t1	GO:0006511	BP	ubiquitin-dependent protein catabolic process
g21690.t1	GO:0016567	BP	protein ubiquitination
g21690.t1	GO:0006457	BP	protein folding
g21690.t1	GO:0007165	BP	signal transduction
g21691.t2	GO:0051052	BP	regulation of DNA metabolic process
g21691.t2	GO:0000395	BP	mRNA 5'-splice site recognition
g21691.t2	GO:0080135	BP	regulation of cellular response to stress
g21691.t2	GO:0010605	BP	negative regulation of macromolecule metabolic process
g21691.t2	GO:0048523	BP	negative regulation of cellular process
g21691.t2	GO:0009890	BP	negative regulation of biosynthetic process
g21691.t2	GO:0010556	BP	regulation of macromolecule biosynthetic process
g21691.t2	GO:0006325	BP	chromatin organization
g21691.t2	GO:0006974	BP	DNA damage response
g21691.t2	GO:0045934	BP	negative regulation of nucleobase-containing compound metabolic process
g21691.t2	GO:0006259	BP	DNA metabolic process
g21691.t2	GO:0050684	BP	regulation of mRNA processing
g21691.t2	GO:0016556	BP	mRNA modification
g21691.t2	GO:1901987	BP	regulation of cell cycle phase transition
g21691.t2	GO:0006368	BP	transcription elongation by RNA polymerase II
g21691.t2	GO:0051254	BP	positive regulation of RNA metabolic process
g21691.t2	GO:0031328	BP	positive regulation of cellular biosynthetic process
g21691.t2	GO:0035556	BP	intracellular signal transduction
g21691.t1	GO:0051052	BP	regulation of DNA metabolic process
g21691.t1	GO:0000395	BP	mRNA 5'-splice site recognition
g21691.t1	GO:0080135	BP	regulation of cellular response to stress
g21691.t1	GO:0006325	BP	chromatin organization
g21691.t1	GO:0000076	BP	DNA replication checkpoint signaling
g21691.t1	GO:0031297	BP	replication fork processing
g21691.t1	GO:0016556	BP	mRNA modification
g21691.t1	GO:0032968	BP	positive regulation of transcription elongation by RNA polymerase II
g21691.t1	GO:0006368	BP	transcription elongation by RNA polymerase II
g21691.t1	GO:0006310	BP	DNA recombination
g21691.t1	GO:0045934	BP	negative regulation of nucleobase-containing compound metabolic process
g21691.t1	GO:0010605	BP	negative regulation of macromolecule metabolic process
g21691.t1	GO:0006974	BP	DNA damage response
g21692.t1	GO:0006260	BP	DNA replication
g21692.t1	GO:0022616	BP	DNA strand elongation
g21692.t1	GO:1903047	BP	mitotic cell cycle process
g21693.t1	GO:0006338	BP	chromatin remodeling
g21693.t1	GO:0006357	BP	regulation of transcription by RNA polymerase II
g21693.t1	GO:0032259	BP	methylation
g21694.t2	GO:0006511	BP	ubiquitin-dependent protein catabolic process
g21694.t2	GO:0016567	BP	protein ubiquitination
g21694.t2	GO:0006457	BP	protein folding
g21694.t2	GO:0007165	BP	signal transduction
g21694.t2	GO:0006368	BP	transcription elongation by RNA polymerase II
g21694.t2	GO:0032784	BP	regulation of DNA-templated transcription elongation
g21694.t2	GO:0006357	BP	regulation of transcription by RNA polymerase II
g21694.t1	GO:0006511	BP	ubiquitin-dependent protein catabolic process
g21694.t1	GO:0016567	BP	protein ubiquitination
g21694.t1	GO:0006457	BP	protein folding
g21694.t1	GO:0007165	BP	signal transduction
g21697.t1	GO:0006355	BP	regulation of DNA-templated transcription
g21697.t1	GO:0010597	BP	green leaf volatile biosynthetic process
g21697.t1	GO:0030244	BP	cellulose biosynthetic process
g21698.t1	GO:0016558	BP	protein import into peroxisome matrix
g21698.t1	GO:0006513	BP	protein monoubiquitination
g21699.t1	GO:0007142	BP	male meiosis II
g21700.t1	GO:0036071	BP	N-glycan fucosylation
g21700.t1	GO:0006487	BP	protein N-linked glycosylation
g21702.t1	GO:0005975	BP	carbohydrate metabolic process
g21702.t1	GO:1901135	BP	carbohydrate derivative metabolic process
g21703.t1	GO:0006338	BP	chromatin remodeling
g21703.t1	GO:0048731	BP	system development
g21703.t1	GO:0010468	BP	regulation of gene expression
g21703.t1	GO:2001141	BP	regulation of RNA biosynthetic process
g21703.t1	GO:0032259	BP	methylation
g21703.t1	GO:0051168	BP	nuclear export
g21704.t1	GO:0006952	BP	defense response
g21704.t1	GO:0051707	BP	response to other organism
g21704.t1	GO:0046274	BP	lignin catabolic process
g21704.t1	GO:0015074	BP	DNA integration
g21707.t1	GO:0006397	BP	mRNA processing
g21709.t1	GO:0006897	BP	endocytosis
g21709.t1	GO:0007165	BP	signal transduction
g21709.t1	GO:0009451	BP	RNA modification
g21712.t1	GO:0009451	BP	RNA modification
g21713.t1	GO:0009791	BP	post-embryonic development
g21713.t1	GO:0006351	BP	DNA-templated transcription
g21714.t1	GO:0006545	BP	glycine biosynthetic process
g21714.t1	GO:0006567	BP	threonine catabolic process
g21715.t1	GO:0006631	BP	fatty acid metabolic process
g21715.t1	GO:0097428	BP	protein maturation by iron-sulfur cluster transfer
g21715.t1	GO:0016226	BP	iron-sulfur cluster assembly
g21716.t1	GO:0010183	BP	pollen tube guidance
g21716.t1	GO:0009555	BP	pollen development
g21716.t1	GO:0006673	BP	inositol phosphoceramide metabolic process
g21716.t1	GO:0046513	BP	ceramide biosynthetic process
g21716.t1	GO:0035672	BP	oligopeptide transmembrane transport
g21716.t1	GO:0015833	BP	peptide transport
g21716.t1	GO:0006952	BP	defense response
g21716.t1	GO:0015031	BP	protein transport
g21716.t1	GO:0006139	BP	nucleobase-containing compound metabolic process
g21717.t1	GO:0035556	BP	intracellular signal transduction
g21718.t1	GO:0006508	BP	proteolysis
g21719.t2	GO:0045893	BP	positive regulation of DNA-templated transcription
g21719.t1	GO:0045893	BP	positive regulation of DNA-templated transcription
g21720.t1	GO:0006457	BP	protein folding
g21721.t1	GO:0110102	BP	ribulose bisphosphate carboxylase complex assembly
g21722.t1	GO:0009451	BP	RNA modification
g21722.t1	GO:0031425	BP	chloroplast RNA processing
g21722.t2	GO:0009451	BP	RNA modification
g21722.t2	GO:0031425	BP	chloroplast RNA processing
g21723.t1	GO:0032259	BP	methylation
g21725.t1	GO:0010105	BP	negative regulation of ethylene-activated signaling pathway
g21725.t1	GO:0009873	BP	ethylene-activated signaling pathway
g21726.t1	GO:0006412	BP	translation
g21727.t1	GO:0032259	BP	methylation
g21727.t1	GO:0016102	BP	diterpenoid biosynthetic process
g21728.t1	GO:0006355	BP	regulation of DNA-templated transcription
g21728.t1	GO:0045824	BP	negative regulation of innate immune response
g21728.t1	GO:0050832	BP	defense response to fungus
g21728.t1	GO:0015031	BP	protein transport
g21730.t1	GO:0045893	BP	positive regulation of DNA-templated transcription
g21731.t1	GO:0030048	BP	actin filament-based movement
g21731.t1	GO:0007015	BP	actin filament organization
g21731.t1	GO:0099515	BP	actin filament-based transport
g21731.t1	GO:0099518	BP	vesicle cytoskeletal trafficking
g21731.t1	GO:0009860	BP	pollen tube growth
g21732.t1	GO:0048366	BP	leaf development
g21732.t1	GO:0010449	BP	root meristem growth
g21732.t1	GO:0048316	BP	seed development
g21732.t1	GO:0045893	BP	positive regulation of DNA-templated transcription
g21732.t1	GO:0008283	BP	cell population proliferation
g21732.t1	GO:0009955	BP	adaxial/abaxial pattern specification
g21732.t1	GO:0009790	BP	embryo development
g21732.t1	GO:0006357	BP	regulation of transcription by RNA polymerase II
g21732.t1	GO:0051301	BP	cell division
g21732.t2	GO:0048366	BP	leaf development
g21732.t2	GO:0045893	BP	positive regulation of DNA-templated transcription
g21732.t2	GO:0008283	BP	cell population proliferation
g21732.t2	GO:0048316	BP	seed development
g21732.t2	GO:0010449	BP	root meristem growth
g21732.t2	GO:0009955	BP	adaxial/abaxial pattern specification
g21732.t2	GO:0006357	BP	regulation of transcription by RNA polymerase II
g21732.t2	GO:0009790	BP	embryo development
g21732.t2	GO:0051301	BP	cell division
g21736.t1	GO:0009911	BP	positive regulation of flower development
g21736.t1	GO:0010468	BP	regulation of gene expression
g21736.t1	GO:0006629	BP	lipid metabolic process
g21737.t1	GO:0010468	BP	regulation of gene expression
g21738.t1	GO:0000226	BP	microtubule cytoskeleton organization
g21743.t1	GO:0016192	BP	vesicle-mediated transport
g21744.t2	GO:0000226	BP	microtubule cytoskeleton organization
g21744.t1	GO:0000226	BP	microtubule cytoskeleton organization
g21745.t1	GO:0006355	BP	regulation of DNA-templated transcription
g21747.t1	GO:0006412	BP	translation
g21747.t1	GO:0031365	BP	N-terminal protein amino acid modification
g21747.t1	GO:0043686	BP	co-translational protein modification
g21748.t1	GO:0070681	BP	glutaminyl-tRNAGln biosynthesis via transamidation
g21748.t1	GO:0032543	BP	mitochondrial translation
g21748.t1	GO:0006368	BP	transcription elongation by RNA polymerase II
g21749.t1	GO:0006364	BP	rRNA processing
g21749.t1	GO:0071472	BP	cellular response to salt stress
g21749.t1	GO:0016567	BP	protein ubiquitination
g21750.t1	GO:0000462	BP	maturation of SSU-rRNA from tricistronic rRNA transcript (SSU-rRNA, 5.8S rRNA, LSU-rRNA)
g21751.t1	GO:0010239	BP	chloroplast mRNA processing
g21751.t1	GO:0048366	BP	leaf development
g21751.t1	GO:0009658	BP	chloroplast organization
g21751.t1	GO:0010016	BP	shoot system morphogenesis
g21751.t1	GO:1905392	BP	plant organ morphogenesis
g21751.t1	GO:0071482	BP	cellular response to light stimulus
g21751.t1	GO:0042254	BP	ribosome biogenesis
g21751.t1	GO:2000762	BP	regulation of phenylpropanoid metabolic process
g21753.t1	GO:0006355	BP	regulation of DNA-templated transcription
g21754.t1	GO:0006357	BP	regulation of transcription by RNA polymerase II
g21758.t1	GO:0001522	BP	pseudouridine synthesis
g21758.t1	GO:0008033	BP	tRNA processing
g21758.t2	GO:0001522	BP	pseudouridine synthesis
g21758.t2	GO:0008033	BP	tRNA processing
g21759.t1	GO:0030150	BP	protein import into mitochondrial matrix
g21761.t1	GO:0000165	BP	MAPK cascade
g21763.t1	GO:0009052	BP	pentose-phosphate shunt, non-oxidative branch
g21763.t1	GO:0000398	BP	mRNA splicing, via spliceosome
g21763.t1	GO:0006541	BP	glutamine metabolic process
g21765.t1	GO:0042450	BP	arginine biosynthetic process via ornithine
g21766.t1	GO:0010188	BP	response to microbial phytotoxin
g21766.t1	GO:0010193	BP	response to ozone
g21766.t1	GO:0009751	BP	response to salicylic acid
g21766.t1	GO:0006516	BP	glycoprotein catabolic process
g21767.t1	GO:0009836	BP	fruit ripening, climacteric
g21767.t1	GO:0009723	BP	response to ethylene
g21768.t1	GO:0034220	BP	monoatomic ion transmembrane transport
g21768.t1	GO:0006189	BP	'de novo' IMP biosynthetic process
g21769.t1	GO:0034220	BP	monoatomic ion transmembrane transport
g21770.t1	GO:0010073	BP	meristem maintenance
g21772.t1	GO:0000373	BP	Group II intron splicing
g21772.t1	GO:0017004	BP	cytochrome complex assembly
g21776.t1	GO:0006357	BP	regulation of transcription by RNA polymerase II
g21777.t1	GO:0006355	BP	regulation of DNA-templated transcription
g21777.t1	GO:0009649	BP	entrainment of circadian clock
g21777.t1	GO:0071215	BP	cellular response to abscisic acid stimulus
g21777.t1	GO:0071333	BP	cellular response to glucose stimulus
g21777.t1	GO:0009267	BP	cellular response to starvation
g21778.t1	GO:0080156	BP	mitochondrial mRNA modification
g21778.t1	GO:0006508	BP	proteolysis
g21779.t1	GO:0043953	BP	protein transport by the Tat complex
g21779.t1	GO:0032594	BP	protein transport within lipid bilayer
g21779.t1	GO:0051260	BP	protein homooligomerization
g21779.t1	GO:0006355	BP	regulation of DNA-templated transcription
g21780.t1	GO:0006357	BP	regulation of transcription by RNA polymerase II
g21780.t1	GO:0009451	BP	RNA modification
g21781.t1	GO:0006357	BP	regulation of transcription by RNA polymerase II
g21781.t1	GO:0009734	BP	auxin-activated signaling pathway
g21782.t1	GO:0009734	BP	auxin-activated signaling pathway
g21782.t1	GO:0006355	BP	regulation of DNA-templated transcription
g21782.t1	GO:0032259	BP	methylation
g21783.t1	GO:0009734	BP	auxin-activated signaling pathway
g21783.t1	GO:0006355	BP	regulation of DNA-templated transcription
g21784.t1	GO:0009734	BP	auxin-activated signaling pathway
g21784.t1	GO:0006355	BP	regulation of DNA-templated transcription
g21785.t1	GO:0009734	BP	auxin-activated signaling pathway
g21785.t1	GO:0006355	BP	regulation of DNA-templated transcription
g21786.t1	GO:0050832	BP	defense response to fungus
g21786.t1	GO:0042742	BP	defense response to bacterium
g21786.t1	GO:0009733	BP	response to auxin
g21787.t1	GO:0051762	BP	sesquiterpene biosynthetic process
g21787.t1	GO:0042617	BP	paclitaxel biosynthetic process
g21787.t1	GO:0044550	BP	secondary metabolite biosynthetic process
g21788.t1	GO:0050832	BP	defense response to fungus
g21788.t1	GO:0042742	BP	defense response to bacterium
g21788.t1	GO:0009733	BP	response to auxin
g21792.t1	GO:1903830	BP	magnesium ion transmembrane transport
g21792.t1	GO:0006457	BP	protein folding
g21792.t2	GO:1903830	BP	magnesium ion transmembrane transport
g21794.t1	GO:0006857	BP	oligopeptide transport
g21794.t1	GO:0055085	BP	transmembrane transport
g21794.t1	GO:1902025	BP	nitrate import
g21795.t1	GO:0009409	BP	response to cold
g21795.t1	GO:0006457	BP	protein folding
g21796.t1	GO:0016192	BP	vesicle-mediated transport
g21797.t1	GO:0016042	BP	lipid catabolic process
g21798.t1	GO:0006457	BP	protein folding
g21800.t1	GO:0006457	BP	protein folding
g21804.t1	GO:0016117	BP	carotenoid biosynthetic process
g21804.t1	GO:0016120	BP	carotene biosynthetic process
g21806.t1	GO:0016120	BP	carotene biosynthetic process
g21806.t1	GO:0016117	BP	carotenoid biosynthetic process
g21807.t1	GO:0035556	BP	intracellular signal transduction
g21809.t1	GO:0006152	BP	purine nucleoside catabolic process
g21809.t1	GO:0002100	BP	tRNA wobble adenosine to inosine editing
g21809.t1	GO:0006412	BP	translation
g21810.t1	GO:0006152	BP	purine nucleoside catabolic process
g21810.t1	GO:0002100	BP	tRNA wobble adenosine to inosine editing
g21812.t2	GO:0006152	BP	purine nucleoside catabolic process
g21812.t1	GO:0006152	BP	purine nucleoside catabolic process
g21813.t1	GO:0006355	BP	regulation of DNA-templated transcription
g21813.t2	GO:0006355	BP	regulation of DNA-templated transcription
g21814.t1	GO:0043448	BP	alkane catabolic process
g21814.t1	GO:0010207	BP	photosystem II assembly
g21815.t1	GO:0006397	BP	mRNA processing
g21815.t1	GO:0000956	BP	nuclear-transcribed mRNA catabolic process
g21815.t1	GO:0010587	BP	miRNA catabolic process
g21815.t1	GO:0070370	BP	cellular heat acclimation
g21815.t1	GO:0009826	BP	unidimensional cell growth
g21815.t1	GO:0010087	BP	phloem or xylem histogenesis
g21815.t1	GO:0110156	BP	mRNA methylguanosine-cap decapping
g21815.t1	GO:0040029	BP	epigenetic regulation of gene expression
g21815.t1	GO:0051301	BP	cell division
g21816.t1	GO:0030639	BP	polyketide biosynthetic process
g21816.t1	GO:0009813	BP	flavonoid biosynthetic process
g21816.t1	GO:0006952	BP	defense response
g21818.t1	GO:0006535	BP	cysteine biosynthetic process from serine
g21819.t1	GO:0006535	BP	cysteine biosynthetic process from serine
g21819.t1	GO:0009409	BP	response to cold
g21819.t1	GO:0019538	BP	protein metabolic process
g21819.t1	GO:0010467	BP	gene expression
g21820.t1	GO:0000462	BP	maturation of SSU-rRNA from tricistronic rRNA transcript (SSU-rRNA, 5.8S rRNA, LSU-rRNA)
g21822.t1	GO:0023052	BP	signaling
g21822.t1	GO:0007154	BP	cell communication
g21822.t1	GO:0051716	BP	cellular response to stimulus
g21822.t1	GO:0050794	BP	regulation of cellular process
g21822.t1	GO:1900424	BP	regulation of defense response to bacterium
g21822.t1	GO:1900150	BP	regulation of defense response to fungus
g21822.t1	GO:1901420	BP	negative regulation of response to alcohol
g21822.t1	GO:0002229	BP	defense response to oomycetes
g21822.t1	GO:0009414	BP	response to water deprivation
g21822.t1	GO:0009723	BP	response to ethylene
g21822.t1	GO:0009620	BP	response to fungus
g21822.t1	GO:0009617	BP	response to bacterium
g21822.t1	GO:0023057	BP	negative regulation of signaling
g21823.t2	GO:0006435	BP	threonyl-tRNA aminoacylation
g21823.t2	GO:0005975	BP	carbohydrate metabolic process
g21823.t1	GO:0006435	BP	threonyl-tRNA aminoacylation
g21823.t1	GO:0009793	BP	embryo development ending in seed dormancy
g21823.t1	GO:0005975	BP	carbohydrate metabolic process
g21825.t1	GO:0006614	BP	SRP-dependent cotranslational protein targeting to membrane
g21825.t1	GO:0007018	BP	microtubule-based movement
g21826.t1	GO:0032259	BP	methylation
g21827.t1	GO:0007018	BP	microtubule-based movement
g21829.t1	GO:0050832	BP	defense response to fungus
g21830.t1	GO:1990961	BP	xenobiotic detoxification by transmembrane export across the plasma membrane
g21830.t1	GO:0051726	BP	regulation of cell cycle
g21831.t1	GO:0009089	BP	lysine biosynthetic process via diaminopimelate
g21831.t1	GO:0009862	BP	systemic acquired resistance, salicylic acid mediated signaling pathway
g21831.t1	GO:0062034	BP	L-pipecolic acid biosynthetic process
g21831.t1	GO:0010150	BP	leaf senescence
g21831.t1	GO:0042742	BP	defense response to bacterium
g21832.t1	GO:0000724	BP	double-strand break repair via homologous recombination
g21832.t1	GO:1904963	BP	regulation of phytol biosynthetic process
g21832.t1	GO:0033306	BP	phytol metabolic process
g21832.t1	GO:0010866	BP	regulation of triglyceride biosynthetic process
g21832.t1	GO:0010150	BP	leaf senescence
g21832.t1	GO:0006995	BP	cellular response to nitrogen starvation
g21832.t1	GO:0019432	BP	triglyceride biosynthetic process
g21832.t1	GO:0006535	BP	cysteine biosynthetic process from serine
g21833.t1	GO:0008610	BP	lipid biosynthetic process
g21833.t1	GO:1904963	BP	regulation of phytol biosynthetic process
g21833.t1	GO:0033306	BP	phytol metabolic process
g21833.t1	GO:0010866	BP	regulation of triglyceride biosynthetic process
g21833.t1	GO:0010150	BP	leaf senescence
g21833.t1	GO:0006995	BP	cellular response to nitrogen starvation
g21833.t1	GO:0006641	BP	triglyceride metabolic process
g21833.t1	GO:0044249	BP	cellular biosynthetic process
g21834.t1	GO:0007338	BP	single fertilization
g21840.t1	GO:0002182	BP	cytoplasmic translational elongation
g21841.t1	GO:0032968	BP	positive regulation of transcription elongation by RNA polymerase II
g21842.t1	GO:0006611	BP	protein export from nucleus
g21842.t1	GO:0006405	BP	RNA export from nucleus
g21843.t1	GO:0009734	BP	auxin-activated signaling pathway
g21843.t1	GO:0031146	BP	SCF-dependent proteasomal ubiquitin-dependent protein catabolic process
g21843.t1	GO:0010152	BP	pollen maturation
g21843.t1	GO:0010311	BP	lateral root formation
g21843.t1	GO:0048443	BP	stamen development
g21843.t1	GO:0016036	BP	cellular response to phosphate starvation
g21846.t1	GO:0006177	BP	GMP biosynthetic process
g21846.t1	GO:0006183	BP	GTP biosynthetic process
g21846.t2	GO:0006177	BP	GMP biosynthetic process
g21846.t2	GO:0006183	BP	GTP biosynthetic process
g21847.t1	GO:0002181	BP	cytoplasmic translation
g21848.t1	GO:0009937	BP	regulation of gibberellic acid mediated signaling pathway
g21848.t1	GO:0009740	BP	gibberellic acid mediated signaling pathway
g21848.t1	GO:0031146	BP	SCF-dependent proteasomal ubiquitin-dependent protein catabolic process
g21849.t1	GO:0006885	BP	regulation of pH
g21849.t1	GO:0035725	BP	sodium ion transmembrane transport
g21849.t1	GO:0006813	BP	potassium ion transport
g21849.t1	GO:0090333	BP	regulation of stomatal closure
g21849.t1	GO:1902600	BP	proton transmembrane transport
g21849.t1	GO:0098659	BP	inorganic cation import across plasma membrane
g21849.t1	GO:0030003	BP	intracellular monoatomic cation homeostasis
g21849.t1	GO:0065008	BP	regulation of biological quality
g21849.t1	GO:0055075	BP	potassium ion homeostasis
g21850.t1	GO:0090158	BP	endoplasmic reticulum membrane organization
g21850.t1	GO:0061817	BP	endoplasmic reticulum-plasma membrane tethering
g21850.t2	GO:0090158	BP	endoplasmic reticulum membrane organization
g21850.t2	GO:0061817	BP	endoplasmic reticulum-plasma membrane tethering
g21850.t3	GO:0090158	BP	endoplasmic reticulum membrane organization
g21850.t3	GO:0061817	BP	endoplasmic reticulum-plasma membrane tethering
g21850.t4	GO:0090158	BP	endoplasmic reticulum membrane organization
g21850.t4	GO:0061817	BP	endoplasmic reticulum-plasma membrane tethering
g21851.t1	GO:0006633	BP	fatty acid biosynthetic process
g21852.t1	GO:0007186	BP	G protein-coupled receptor signaling pathway
g21852.t1	GO:0010555	BP	response to mannitol
g21852.t1	GO:0090333	BP	regulation of stomatal closure
g21852.t1	GO:0010015	BP	root morphogenesis
g21852.t1	GO:0019236	BP	response to pheromone
g21852.t1	GO:0002237	BP	response to molecule of bacterial origin
g21852.t1	GO:0006970	BP	response to osmotic stress
g21853.t2	GO:0000911	BP	cytokinesis by cell plate formation
g21853.t2	GO:0006633	BP	fatty acid biosynthetic process
g21853.t1	GO:0000911	BP	cytokinesis by cell plate formation
g21853.t1	GO:0006633	BP	fatty acid biosynthetic process
g21854.t1	GO:0006801	BP	superoxide metabolic process
g21854.t1	GO:0098869	BP	cellular oxidant detoxification
g21854.t1	GO:0071451	BP	cellular response to superoxide
g21854.t1	GO:0071457	BP	cellular response to ozone
g21854.t1	GO:0071329	BP	cellular response to sucrose stimulus
g21854.t1	GO:0071484	BP	cellular response to light intensity
g21854.t1	GO:0071493	BP	cellular response to UV-B
g21854.t1	GO:0071280	BP	cellular response to copper ion
g21854.t1	GO:0071472	BP	cellular response to salt stress
g21854.t1	GO:0010039	BP	response to iron ion
g21854.t1	GO:0035195	BP	miRNA-mediated post-transcriptional gene silencing
g21854.t1	GO:0042742	BP	defense response to bacterium
g21855.t2	GO:0048193	BP	Golgi vesicle transport
g21855.t2	GO:0046907	BP	intracellular transport
g21855.t2	GO:0048868	BP	pollen tube development
g21855.t1	GO:0048193	BP	Golgi vesicle transport
g21855.t1	GO:0046907	BP	intracellular transport
g21855.t1	GO:0048868	BP	pollen tube development
g21856.t1	GO:0009908	BP	flower development
g21856.t1	GO:0030261	BP	chromosome condensation
g21856.t1	GO:0007062	BP	sister chromatid cohesion
g21856.t1	GO:0007059	BP	chromosome segregation
g21856.t1	GO:0007030	BP	Golgi organization
g21856.t1	GO:0006260	BP	DNA replication
g21856.t1	GO:0040001	BP	establishment of mitotic spindle localization
g21856.t1	GO:0000281	BP	mitotic cytokinesis
g21856.t1	GO:0140014	BP	mitotic nuclear division
g21856.t1	GO:0007165	BP	signal transduction
g21857.t1	GO:0009908	BP	flower development
g21857.t1	GO:0030154	BP	cell differentiation
g21857.t1	GO:0006334	BP	nucleosome assembly
g21857.t1	GO:0045910	BP	negative regulation of DNA recombination
g21857.t1	GO:0030261	BP	chromosome condensation
g21858.t1	GO:0009908	BP	flower development
g21858.t1	GO:0030261	BP	chromosome condensation
g21858.t1	GO:0007049	BP	cell cycle
g21858.t1	GO:0006259	BP	DNA metabolic process
g21858.t1	GO:0051716	BP	cellular response to stimulus
g21858.t1	GO:0023052	BP	signaling
g21858.t1	GO:0007154	BP	cell communication
g21858.t1	GO:0050794	BP	regulation of cellular process
g21858.t1	GO:0032200	BP	telomere organization
g21858.t1	GO:0072383	BP	plus-end-directed vesicle transport along microtubule
g21858.t1	GO:0019953	BP	sexual reproduction
g21858.t1	GO:0032508	BP	DNA duplex unwinding
g21858.t1	GO:0006950	BP	response to stress
g21858.t1	GO:0009896	BP	positive regulation of catabolic process
g21858.t1	GO:0141187	BP	nucleic acid biosynthetic process
g21858.t1	GO:0030154	BP	cell differentiation
g21858.t1	GO:0000280	BP	nuclear division
g21858.t1	GO:0006401	BP	RNA catabolic process
g21858.t1	GO:0016071	BP	mRNA metabolic process
g21858.t1	GO:0009890	BP	negative regulation of biosynthetic process
g21858.t1	GO:0010605	BP	negative regulation of macromolecule metabolic process
g21858.t1	GO:0010467	BP	gene expression
g21859.t1	GO:0009908	BP	flower development
g21859.t1	GO:0043588	BP	skin development
g21859.t1	GO:0045104	BP	intermediate filament cytoskeleton organization
g21859.t1	GO:0042060	BP	wound healing
g21859.t1	GO:0098609	BP	cell-cell adhesion
g21859.t1	GO:0006397	BP	mRNA processing
g21860.t1	GO:1905615	BP	positive regulation of developmental vegetative growth
g21860.t1	GO:1905614	BP	negative regulation of developmental vegetative growth
g21860.t1	GO:1902584	BP	positive regulation of response to water deprivation
g21860.t1	GO:0010187	BP	negative regulation of seed germination
g21860.t1	GO:0009737	BP	response to abscisic acid
g21860.t1	GO:0009409	BP	response to cold
g21860.t1	GO:0009651	BP	response to salt stress
g21860.t1	GO:0009408	BP	response to heat
g21860.t1	GO:0006405	BP	RNA export from nucleus
g21861.t1	GO:0009423	BP	chorismate biosynthetic process
g21861.t1	GO:0019632	BP	shikimate metabolic process
g21861.t1	GO:0009073	BP	aromatic amino acid family biosynthetic process
g21862.t1	GO:0010411	BP	xyloglucan metabolic process
g21862.t1	GO:0042546	BP	cell wall biogenesis
g21862.t1	GO:0071555	BP	cell wall organization
g21862.t1	GO:0009835	BP	fruit ripening
g21862.t2	GO:0010411	BP	xyloglucan metabolic process
g21862.t2	GO:0042546	BP	cell wall biogenesis
g21862.t2	GO:0071555	BP	cell wall organization
g21862.t2	GO:0009835	BP	fruit ripening
g21863.t1	GO:0006412	BP	translation
g21863.t1	GO:0055085	BP	transmembrane transport
g21864.t2	GO:0036371	BP	protein localization to T-tubule
g21864.t2	GO:0055117	BP	regulation of cardiac muscle contraction
g21864.t1	GO:0036371	BP	protein localization to T-tubule
g21864.t1	GO:0055117	BP	regulation of cardiac muscle contraction
g21864.t1	GO:1904108	BP	protein localization to ciliary inversin compartment
g21865.t2	GO:0015713	BP	phosphoglycerate transmembrane transport
g21865.t2	GO:0015748	BP	organophosphate ester transport
g21865.t2	GO:1901264	BP	carbohydrate derivative transport
g21865.t2	GO:0030488	BP	tRNA methylation
g21865.t2	GO:0051726	BP	regulation of cell cycle
g21865.t1	GO:0015713	BP	phosphoglycerate transmembrane transport
g21865.t1	GO:0015748	BP	organophosphate ester transport
g21865.t1	GO:1901264	BP	carbohydrate derivative transport
g21865.t1	GO:0030488	BP	tRNA methylation
g21865.t1	GO:0051726	BP	regulation of cell cycle
g21866.t1	GO:0071277	BP	cellular response to calcium ion
g21866.t1	GO:0090332	BP	stomatal closure
g21866.t1	GO:0006952	BP	defense response
g21866.t2	GO:0071277	BP	cellular response to calcium ion
g21866.t2	GO:0090332	BP	stomatal closure
g21866.t2	GO:0006952	BP	defense response
g21867.t1	GO:0006357	BP	regulation of transcription by RNA polymerase II
g21867.t1	GO:0051301	BP	cell division
g21867.t1	GO:0009651	BP	response to salt stress
g21867.t1	GO:0016042	BP	lipid catabolic process
g21868.t1	GO:0006612	BP	protein targeting to membrane
g21868.t1	GO:0051301	BP	cell division
g21868.t1	GO:0006357	BP	regulation of transcription by RNA polymerase II
g21869.t1	GO:0031507	BP	heterochromatin formation
g21869.t1	GO:0052325	BP	cell wall pectin biosynthetic process
g21869.t1	GO:0006486	BP	protein glycosylation
g21869.t1	GO:0006865	BP	amino acid transport
g21871.t2	GO:0006508	BP	proteolysis
g21871.t2	GO:0006412	BP	translation
g21871.t1	GO:0006508	BP	proteolysis
g21871.t1	GO:0006412	BP	translation
g21873.t1	GO:0010325	BP	raffinose family oligosaccharide biosynthetic process
g21873.t1	GO:0009939	BP	positive regulation of gibberellic acid mediated signaling pathway
g21873.t1	GO:0048444	BP	floral organ morphogenesis
g21875.t1	GO:0016567	BP	protein ubiquitination
g21880.t1	GO:0016567	BP	protein ubiquitination
g21883.t1	GO:0006357	BP	regulation of transcription by RNA polymerase II
g21883.t1	GO:0098655	BP	monoatomic cation transmembrane transport
g21884.t1	GO:0055085	BP	transmembrane transport
g21884.t1	GO:0006812	BP	monoatomic cation transport
g21885.t1	GO:0006465	BP	signal peptide processing
g21885.t1	GO:0045047	BP	protein targeting to ER
g21885.t1	GO:0002188	BP	translation reinitiation
g21885.t1	GO:0001732	BP	formation of cytoplasmic translation initiation complex
g21885.t1	GO:0060294	BP	cilium movement involved in cell motility
g21885.t1	GO:0035082	BP	axoneme assembly
g21885.t1	GO:0006353	BP	DNA-templated transcription termination
g21885.t2	GO:0006465	BP	signal peptide processing
g21885.t2	GO:0045047	BP	protein targeting to ER
g21886.t1	GO:0007178	BP	cell surface receptor protein serine/threonine kinase signaling pathway
g21886.t1	GO:0007186	BP	G protein-coupled receptor signaling pathway
g21887.t1	GO:0006302	BP	double-strand break repair
g21887.t1	GO:0070914	BP	UV-damage excision repair
g21887.t1	GO:0006312	BP	mitotic recombination
g21887.t1	GO:0010213	BP	non-photoreactive DNA repair
g21887.t1	GO:0006294	BP	nucleotide-excision repair, preincision complex assembly
g21887.t1	GO:0010332	BP	response to gamma radiation
g21887.t1	GO:0010224	BP	response to UV-B
g21887.t1	GO:0000725	BP	recombinational repair
g21893.t1	GO:0016567	BP	protein ubiquitination
g21893.t1	GO:0010200	BP	response to chitin
g21893.t1	GO:0050832	BP	defense response to fungus
g21894.t1	GO:0016567	BP	protein ubiquitination
g21895.t1	GO:0043562	BP	cellular response to nitrogen levels
g21895.t1	GO:0009737	BP	response to abscisic acid
g21895.t1	GO:0042742	BP	defense response to bacterium
g21895.t1	GO:0016567	BP	protein ubiquitination
g21895.t1	GO:0071456	BP	cellular response to hypoxia
g21897.t1	GO:0060255	BP	regulation of macromolecule metabolic process
g21897.t1	GO:0019219	BP	regulation of nucleobase-containing compound metabolic process
g21897.t1	GO:0031326	BP	regulation of cellular biosynthetic process
g21899.t1	GO:0046394	BP	carboxylic acid biosynthetic process
g21899.t1	GO:0009081	BP	branched-chain amino acid metabolic process
g21900.t1	GO:0046394	BP	carboxylic acid biosynthetic process
g21900.t1	GO:0032259	BP	methylation
g21901.t1	GO:0007018	BP	microtubule-based movement
g21901.t1	GO:0030705	BP	cytoskeleton-dependent intracellular transport
g21901.t1	GO:0006355	BP	regulation of DNA-templated transcription
g21902.t1	GO:0015979	BP	photosynthesis
g21902.t1	GO:0006355	BP	regulation of DNA-templated transcription
g21903.t1	GO:0006885	BP	regulation of pH
g21903.t1	GO:0035725	BP	sodium ion transmembrane transport
g21903.t1	GO:0006813	BP	potassium ion transport
g21903.t1	GO:0098659	BP	inorganic cation import across plasma membrane
g21903.t1	GO:1902600	BP	proton transmembrane transport
g21903.t1	GO:0030003	BP	intracellular monoatomic cation homeostasis
g21903.t1	GO:0065008	BP	regulation of biological quality
g21903.t1	GO:0090333	BP	regulation of stomatal closure
g21904.t1	GO:0006338	BP	chromatin remodeling
g21904.t1	GO:0006357	BP	regulation of transcription by RNA polymerase II
g21905.t1	GO:0006750	BP	glutathione biosynthetic process
g21905.t1	GO:0009753	BP	response to jasmonic acid
g21908.t1	GO:0010256	BP	endomembrane system organization
g21908.t1	GO:0034219	BP	carbohydrate transmembrane transport
g21908.t1	GO:0006364	BP	rRNA processing
g21909.t1	GO:0034219	BP	carbohydrate transmembrane transport
g21909.t2	GO:0034219	BP	carbohydrate transmembrane transport
g21910.t1	GO:0006412	BP	translation
g21911.t1	GO:0034219	BP	carbohydrate transmembrane transport
g21912.t1	GO:0034219	BP	carbohydrate transmembrane transport
g21913.t1	GO:0034219	BP	carbohydrate transmembrane transport
g21913.t1	GO:1902600	BP	proton transmembrane transport
g21914.t1	GO:0034219	BP	carbohydrate transmembrane transport
g21914.t1	GO:0015798	BP	myo-inositol transport
g21914.t1	GO:0015791	BP	polyol transmembrane transport
g21914.t1	GO:1902600	BP	proton transmembrane transport
g21914.t1	GO:0019630	BP	quinate metabolic process
g21915.t1	GO:0034219	BP	carbohydrate transmembrane transport
g21915.t1	GO:0015798	BP	myo-inositol transport
g21915.t1	GO:0015791	BP	polyol transmembrane transport
g21915.t1	GO:1902600	BP	proton transmembrane transport
g21915.t1	GO:0019630	BP	quinate metabolic process
g21916.t1	GO:0006914	BP	autophagy
g21916.t1	GO:0007178	BP	cell surface receptor protein serine/threonine kinase signaling pathway
g21916.t1	GO:0042744	BP	hydrogen peroxide catabolic process
g21916.t1	GO:0042594	BP	response to starvation
g21916.t1	GO:0006979	BP	response to oxidative stress
g21916.t1	GO:0098869	BP	cellular oxidant detoxification
g21917.t1	GO:0006914	BP	autophagy
g21917.t1	GO:0042594	BP	response to starvation
g21918.t1	GO:0009736	BP	cytokinin-activated signaling pathway
g21918.t1	GO:0000160	BP	phosphorelay signal transduction system
g21919.t1	GO:0035194	BP	regulatory ncRNA-mediated post-transcriptional gene silencing
g21919.t1	GO:0045087	BP	innate immune response
g21919.t1	GO:0051607	BP	defense response to virus
g21919.t1	GO:0010498	BP	proteasomal protein catabolic process
g21920.t1	GO:0008299	BP	isoprenoid biosynthetic process
g21922.t2	GO:0019287	BP	isopentenyl diphosphate biosynthetic process, mevalonate pathway
g21922.t2	GO:0016126	BP	sterol biosynthetic process
g21922.t1	GO:0019287	BP	isopentenyl diphosphate biosynthetic process, mevalonate pathway
g21922.t1	GO:0016126	BP	sterol biosynthetic process
g21923.t2	GO:0006720	BP	isoprenoid metabolic process
g21923.t2	GO:0015074	BP	DNA integration
g21923.t1	GO:0006720	BP	isoprenoid metabolic process
g21924.t1	GO:0006629	BP	lipid metabolic process
g21924.t1	GO:0015074	BP	DNA integration
g21924.t1	GO:0044237	BP	cellular metabolic process
g21927.t1	GO:0007005	BP	mitochondrion organization
g21927.t1	GO:0042273	BP	ribosomal large subunit biogenesis
g21927.t1	GO:0006364	BP	rRNA processing
g21928.t1	GO:0051301	BP	cell division
g21929.t1	GO:0015979	BP	photosynthesis
g21929.t1	GO:0006520	BP	amino acid metabolic process
g21930.t1	GO:2000694	BP	regulation of phragmoplast microtubule organization
g21930.t1	GO:0000911	BP	cytokinesis by cell plate formation
g21930.t1	GO:0007018	BP	microtubule-based movement
g21931.t1	GO:0007018	BP	microtubule-based movement
g21931.t1	GO:0051225	BP	spindle assembly
g21931.t1	GO:0043039	BP	tRNA aminoacylation
g21932.t1	GO:0046940	BP	nucleoside monophosphate phosphorylation
g21932.t1	GO:0007018	BP	microtubule-based movement
g21933.t1	GO:0005975	BP	carbohydrate metabolic process
g21935.t1	GO:0006099	BP	tricarboxylic acid cycle
g21935.t1	GO:0022900	BP	electron transport chain
g21936.t1	GO:0001676	BP	long-chain fatty acid metabolic process
g21936.t1	GO:0010193	BP	response to ozone
g21936.t1	GO:0009698	BP	phenylpropanoid metabolic process
g21936.t1	GO:0009651	BP	response to salt stress
g21938.t1	GO:0009926	BP	auxin polar transport
g21938.t1	GO:0009612	BP	response to mechanical stimulus
g21938.t1	GO:0009733	BP	response to auxin
g21940.t1	GO:0006414	BP	translational elongation
g21941.t1	GO:0031408	BP	oxylipin biosynthetic process
g21941.t1	GO:0034440	BP	lipid oxidation
g21941.t1	GO:0006633	BP	fatty acid biosynthetic process
g21941.t1	GO:0010311	BP	lateral root formation
g21941.t1	GO:1900366	BP	negative regulation of defense response to insect
g21941.t1	GO:0034052	BP	positive regulation of plant-type hypersensitive response
g21941.t1	GO:0009751	BP	response to salicylic acid
g21941.t1	GO:0009753	BP	response to jasmonic acid
g21941.t1	GO:0009737	BP	response to abscisic acid
g21941.t1	GO:0009617	BP	response to bacterium
g21942.t1	GO:0031408	BP	oxylipin biosynthetic process
g21942.t1	GO:0034440	BP	lipid oxidation
g21942.t1	GO:0006633	BP	fatty acid biosynthetic process
g21942.t1	GO:1900366	BP	negative regulation of defense response to insect
g21942.t1	GO:0010311	BP	lateral root formation
g21943.t2	GO:0031408	BP	oxylipin biosynthetic process
g21943.t2	GO:0034440	BP	lipid oxidation
g21943.t2	GO:0006633	BP	fatty acid biosynthetic process
g21943.t1	GO:0031408	BP	oxylipin biosynthetic process
g21943.t1	GO:0034440	BP	lipid oxidation
g21943.t1	GO:0006633	BP	fatty acid biosynthetic process
g21944.t1	GO:0031408	BP	oxylipin biosynthetic process
g21944.t1	GO:0034440	BP	lipid oxidation
g21944.t1	GO:0006633	BP	fatty acid biosynthetic process
g21944.t1	GO:0034052	BP	positive regulation of plant-type hypersensitive response
g21944.t1	GO:0010311	BP	lateral root formation
g21944.t1	GO:0009751	BP	response to salicylic acid
g21944.t1	GO:0009753	BP	response to jasmonic acid
g21944.t1	GO:0009737	BP	response to abscisic acid
g21944.t1	GO:0009617	BP	response to bacterium
g21945.t1	GO:0019985	BP	translesion synthesis
g21945.t1	GO:0006260	BP	DNA replication
g21945.t1	GO:0000724	BP	double-strand break repair via homologous recombination
g21945.t1	GO:0009411	BP	response to UV
g21945.t1	GO:0071482	BP	cellular response to light stimulus
g21945.t2	GO:0019985	BP	translesion synthesis
g21945.t2	GO:0006260	BP	DNA replication
g21945.t2	GO:0000724	BP	double-strand break repair via homologous recombination
g21945.t2	GO:0009411	BP	response to UV
g21945.t2	GO:0071482	BP	cellular response to light stimulus
g21945.t3	GO:0019985	BP	translesion synthesis
g21945.t3	GO:0000724	BP	double-strand break repair via homologous recombination
g21945.t3	GO:0006260	BP	DNA replication
g21945.t3	GO:0010224	BP	response to UV-B
g21945.t3	GO:0071494	BP	cellular response to UV-C
g21946.t1	GO:0009793	BP	embryo development ending in seed dormancy
g21946.t1	GO:0019985	BP	translesion synthesis
g21946.t1	GO:0000724	BP	double-strand break repair via homologous recombination
g21946.t1	GO:0051726	BP	regulation of cell cycle
g21946.t1	GO:0007165	BP	signal transduction
g21946.t1	GO:0006952	BP	defense response
g21946.t1	GO:0006357	BP	regulation of transcription by RNA polymerase II
g21946.t1	GO:0006351	BP	DNA-templated transcription
g21948.t1	GO:0006351	BP	DNA-templated transcription
g21948.t1	GO:0051726	BP	regulation of cell cycle
g21948.t1	GO:0006357	BP	regulation of transcription by RNA polymerase II
g21948.t1	GO:0010597	BP	green leaf volatile biosynthetic process
g21948.t1	GO:0006338	BP	chromatin remodeling
g21948.t2	GO:0006351	BP	DNA-templated transcription
g21948.t2	GO:0051726	BP	regulation of cell cycle
g21948.t2	GO:0006357	BP	regulation of transcription by RNA polymerase II
g21948.t2	GO:0010597	BP	green leaf volatile biosynthetic process
g21948.t2	GO:0006338	BP	chromatin remodeling
g21951.t1	GO:0009859	BP	pollen hydration
g21951.t1	GO:0042149	BP	cellular response to glucose starvation
g21951.t1	GO:2000377	BP	regulation of reactive oxygen species metabolic process
g21951.t1	GO:0016559	BP	peroxisome fission
g21951.t1	GO:0000266	BP	mitochondrial fission
g21951.t1	GO:0046777	BP	protein autophosphorylation
g21951.t1	GO:0045859	BP	regulation of protein kinase activity
g21951.t1	GO:0005975	BP	carbohydrate metabolic process
g21953.t1	GO:0006511	BP	ubiquitin-dependent protein catabolic process
g21954.t1	GO:0051301	BP	cell division
g21954.t1	GO:0006357	BP	regulation of transcription by RNA polymerase II
g21954.t1	GO:1990069	BP	stomatal opening
g21954.t1	GO:2000070	BP	regulation of response to water deprivation
g21954.t1	GO:0010119	BP	regulation of stomatal movement
g21954.t1	GO:0009414	BP	response to water deprivation
g21954.t1	GO:0009637	BP	response to blue light
g21954.t1	GO:0072593	BP	reactive oxygen species metabolic process
g21954.t1	GO:0006351	BP	DNA-templated transcription
g21954.t2	GO:0051301	BP	cell division
g21954.t2	GO:0006357	BP	regulation of transcription by RNA polymerase II
g21954.t2	GO:1990069	BP	stomatal opening
g21954.t2	GO:2000070	BP	regulation of response to water deprivation
g21954.t2	GO:0010119	BP	regulation of stomatal movement
g21954.t2	GO:0009414	BP	response to water deprivation
g21954.t2	GO:0009637	BP	response to blue light
g21954.t2	GO:0072593	BP	reactive oxygen species metabolic process
g21954.t2	GO:0006351	BP	DNA-templated transcription
g21957.t1	GO:0006412	BP	translation
g21958.t1	GO:0032259	BP	methylation
g21959.t1	GO:0045892	BP	negative regulation of DNA-templated transcription
g21961.t1	GO:0006260	BP	DNA replication
g21961.t1	GO:0022616	BP	DNA strand elongation
g21961.t1	GO:1903047	BP	mitotic cell cycle process
g21962.t1	GO:0015979	BP	photosynthesis
g21962.t1	GO:0006355	BP	regulation of DNA-templated transcription
g21963.t1	GO:0006338	BP	chromatin remodeling
g21963.t1	GO:0006357	BP	regulation of transcription by RNA polymerase II
g21963.t1	GO:0032259	BP	methylation
g21963.t1	GO:0051013	BP	microtubule severing
g21963.t2	GO:0006338	BP	chromatin remodeling
g21963.t2	GO:0006357	BP	regulation of transcription by RNA polymerase II
g21963.t2	GO:0032259	BP	methylation
g21963.t2	GO:0051013	BP	microtubule severing
g21964.t1	GO:0006869	BP	lipid transport
g21964.t1	GO:0009753	BP	response to jasmonic acid
g21964.t1	GO:0009723	BP	response to ethylene
g21964.t1	GO:0009416	BP	response to light stimulus
g21965.t1	GO:0032259	BP	methylation
g21965.t2	GO:0032259	BP	methylation
g21966.t1	GO:0006952	BP	defense response
g21966.t1	GO:0017121	BP	plasma membrane phospholipid scrambling
g21969.t1	GO:0034497	BP	protein localization to phagophore assembly site
g21969.t1	GO:0044804	BP	nucleophagy
g21969.t1	GO:0000422	BP	autophagy of mitochondrion
g21969.t1	GO:0061723	BP	glycophagy
g21969.t1	GO:0030242	BP	autophagy of peroxisome
g21969.t1	GO:0010150	BP	leaf senescence
g21969.t1	GO:0009414	BP	response to water deprivation
g21969.t1	GO:0050832	BP	defense response to fungus
g21969.t1	GO:0010508	BP	positive regulation of autophagy
g21969.t1	GO:0009651	BP	response to salt stress
g21969.t1	GO:0042594	BP	response to starvation
g21969.t1	GO:0006979	BP	response to oxidative stress
g21970.t1	GO:0006508	BP	proteolysis
g21970.t1	GO:0051726	BP	regulation of cell cycle
g21970.t1	GO:0006357	BP	regulation of transcription by RNA polymerase II
g21970.t1	GO:0006351	BP	DNA-templated transcription
g21971.t1	GO:0031507	BP	heterochromatin formation
g21971.t1	GO:0033075	BP	isoquinoline alkaloid biosynthetic process
g21972.t1	GO:0006694	BP	steroid biosynthetic process
g21973.t1	GO:0006694	BP	steroid biosynthetic process
g21973.t1	GO:0009813	BP	flavonoid biosynthetic process
g21973.t1	GO:0046283	BP	anthocyanin-containing compound metabolic process
g21973.t1	GO:0046148	BP	pigment biosynthetic process
g21973.t1	GO:0015031	BP	protein transport
g21974.t1	GO:0006694	BP	steroid biosynthetic process
g21974.t1	GO:0009809	BP	lignin biosynthetic process
g21974.t1	GO:0015031	BP	protein transport
g21974.t2	GO:0006694	BP	steroid biosynthetic process
g21974.t2	GO:0009809	BP	lignin biosynthetic process
g21974.t2	GO:0015031	BP	protein transport
g21975.t1	GO:0009698	BP	phenylpropanoid metabolic process
g21975.t1	GO:0001676	BP	long-chain fatty acid metabolic process
g21975.t1	GO:0009733	BP	response to auxin
g21976.t1	GO:0030968	BP	endoplasmic reticulum unfolded protein response
g21976.t1	GO:0006457	BP	protein folding
g21976.t1	GO:0036503	BP	ERAD pathway
g21978.t2	GO:0045010	BP	actin nucleation
g21978.t2	GO:0006457	BP	protein folding
g21978.t2	GO:0006310	BP	DNA recombination
g21978.t1	GO:0045010	BP	actin nucleation
g21978.t1	GO:0006457	BP	protein folding
g21978.t1	GO:0006310	BP	DNA recombination
g21979.t1	GO:0098869	BP	cellular oxidant detoxification
g21979.t1	GO:0009845	BP	seed germination
g21979.t1	GO:0009408	BP	response to heat
g21980.t1	GO:0035735	BP	intraciliary transport involved in cilium assembly
g21980.t1	GO:0006508	BP	proteolysis
g21980.t1	GO:0009664	BP	plant-type cell wall organization
g21980.t1	GO:0030162	BP	regulation of proteolysis
g21980.t1	GO:0007264	BP	small GTPase-mediated signal transduction
g21980.t1	GO:0098609	BP	cell-cell adhesion
g21980.t1	GO:0043632	BP	modification-dependent macromolecule catabolic process
g21980.t1	GO:0030163	BP	protein catabolic process
g21980.t1	GO:0051604	BP	protein maturation
g21980.t1	GO:0008104	BP	protein localization
g21980.t1	GO:0006412	BP	translation
g21984.t1	GO:0019722	BP	calcium-mediated signaling
g21984.t1	GO:0040008	BP	regulation of growth
g21984.t1	GO:0010469	BP	regulation of signaling receptor activity
g21985.t1	GO:0019722	BP	calcium-mediated signaling
g21985.t1	GO:0040008	BP	regulation of growth
g21986.t1	GO:0016226	BP	iron-sulfur cluster assembly
g21986.t1	GO:0032259	BP	methylation
g21987.t1	GO:0006414	BP	translational elongation
g21987.t1	GO:0080186	BP	developmental vegetative growth
g21987.t1	GO:1902584	BP	positive regulation of response to water deprivation
g21987.t1	GO:0034389	BP	lipid droplet organization
g21987.t1	GO:0019915	BP	lipid storage
g21987.t1	GO:0045927	BP	positive regulation of growth
g21988.t2	GO:0006515	BP	protein quality control for misfolded or incompletely synthesized proteins
g21988.t1	GO:0006515	BP	protein quality control for misfolded or incompletely synthesized proteins
g21989.t1	GO:0006508	BP	proteolysis
g21989.t1	GO:0000956	BP	nuclear-transcribed mRNA catabolic process
g21989.t1	GO:0009229	BP	thiamine diphosphate biosynthetic process
g21989.t1	GO:0006772	BP	thiamine metabolic process
g21989.t1	GO:0000398	BP	mRNA splicing, via spliceosome
g21990.t1	GO:0006644	BP	phospholipid metabolic process
g21990.t1	GO:0051016	BP	barbed-end actin filament capping
g21990.t1	GO:0030036	BP	actin cytoskeleton organization
g21991.t1	GO:0051016	BP	barbed-end actin filament capping
g21991.t1	GO:0030036	BP	actin cytoskeleton organization
g21991.t1	GO:0097435	BP	supramolecular fiber organization
g21991.t1	GO:0006644	BP	phospholipid metabolic process
g21992.t2	GO:0032508	BP	DNA duplex unwinding
g21993.t1	GO:0000956	BP	nuclear-transcribed mRNA catabolic process
g21993.t1	GO:0000398	BP	mRNA splicing, via spliceosome
g21994.t1	GO:1901800	BP	positive regulation of proteasomal protein catabolic process
g21994.t1	GO:0043161	BP	proteasome-mediated ubiquitin-dependent protein catabolic process
g21996.t1	GO:0009736	BP	cytokinin-activated signaling pathway
g21996.t1	GO:0009734	BP	auxin-activated signaling pathway
g21996.t1	GO:0000160	BP	phosphorelay signal transduction system
g21997.t1	GO:0000398	BP	mRNA splicing, via spliceosome
g21997.t1	GO:0006325	BP	chromatin organization
g21997.t1	GO:0032259	BP	methylation
g21997.t1	GO:0005975	BP	carbohydrate metabolic process
g21997.t2	GO:0000398	BP	mRNA splicing, via spliceosome
g21997.t2	GO:0006325	BP	chromatin organization
g21997.t2	GO:0032259	BP	methylation
g21997.t2	GO:0005975	BP	carbohydrate metabolic process
g21997.t3	GO:0000398	BP	mRNA splicing, via spliceosome
g21997.t3	GO:0006325	BP	chromatin organization
g21997.t3	GO:0032259	BP	methylation
g21997.t3	GO:0005975	BP	carbohydrate metabolic process
g21998.t1	GO:0033617	BP	mitochondrial cytochrome c oxidase assembly
g21998.t1	GO:0006004	BP	fucose metabolic process
g21999.t1	GO:0006629	BP	lipid metabolic process
g22002.t1	GO:0048768	BP	root hair cell tip growth
g22002.t1	GO:0009860	BP	pollen tube growth
g22003.t1	GO:0034219	BP	carbohydrate transmembrane transport
g22003.t1	GO:0051260	BP	protein homooligomerization
g22004.t1	GO:0001731	BP	formation of translation preinitiation complex
g22005.t1	GO:0006412	BP	translation
g22006.t1	GO:0160062	BP	cutin-based cuticle development
g22006.t1	GO:0009059	BP	macromolecule biosynthetic process
g22007.t1	GO:0070828	BP	heterochromatin organization
g22007.t1	GO:0090309	BP	positive regulation of DNA methylation-dependent heterochromatin formation
g22007.t1	GO:2001295	BP	malonyl-CoA biosynthetic process
g22007.t1	GO:0010629	BP	negative regulation of gene expression
g22007.t1	GO:0006338	BP	chromatin remodeling
g22007.t1	GO:0006633	BP	fatty acid biosynthetic process
g22008.t1	GO:0042545	BP	cell wall modification
g22008.t1	GO:0045490	BP	pectin catabolic process
g22009.t1	GO:0042545	BP	cell wall modification
g22009.t1	GO:0045490	BP	pectin catabolic process
g22009.t2	GO:0042545	BP	cell wall modification
g22009.t2	GO:0045490	BP	pectin catabolic process
g22010.t1	GO:0042545	BP	cell wall modification
g22010.t1	GO:0045490	BP	pectin catabolic process
g22012.t1	GO:0009107	BP	lipoate biosynthetic process
g22014.t1	GO:0006412	BP	translation
g22016.t1	GO:0006654	BP	phosphatidic acid biosynthetic process
g22016.t1	GO:0016042	BP	lipid catabolic process
g22016.t1	GO:0035556	BP	intracellular signal transduction
g22016.t1	GO:0046434	BP	organophosphate catabolic process
g22016.t1	GO:0044248	BP	cellular catabolic process
g22017.t1	GO:0016042	BP	lipid catabolic process
g22018.t1	GO:0006406	BP	mRNA export from nucleus
g22018.t1	GO:0006397	BP	mRNA processing
g22019.t1	GO:0006355	BP	regulation of DNA-templated transcription
g22019.t1	GO:0010072	BP	primary shoot apical meristem specification
g22019.t1	GO:0006414	BP	translational elongation
g22020.t1	GO:0000398	BP	mRNA splicing, via spliceosome
g22020.t1	GO:0006355	BP	regulation of DNA-templated transcription
g22021.t1	GO:0001732	BP	formation of cytoplasmic translation initiation complex
g22021.t1	GO:0002188	BP	translation reinitiation
g22022.t1	GO:0045944	BP	positive regulation of transcription by RNA polymerase II
g22023.t1	GO:0045944	BP	positive regulation of transcription by RNA polymerase II
g22024.t1	GO:0045944	BP	positive regulation of transcription by RNA polymerase II
g22025.t1	GO:0007018	BP	microtubule-based movement
g22026.t1	GO:0007018	BP	microtubule-based movement
g22026.t1	GO:0000723	BP	telomere maintenance
g22027.t1	GO:0051301	BP	cell division
g22031.t1	GO:0061025	BP	membrane fusion
g22031.t1	GO:0048278	BP	vesicle docking
g22031.t1	GO:0006886	BP	intracellular protein transport
g22031.t1	GO:0048284	BP	organelle fusion
g22031.t1	GO:0016050	BP	vesicle organization
g22032.t1	GO:0006259	BP	DNA metabolic process
g22032.t1	GO:0141188	BP	nucleic acid catabolic process
g22032.t1	GO:0141187	BP	nucleic acid biosynthetic process
g22033.t1	GO:0006355	BP	regulation of DNA-templated transcription
g22033.t1	GO:1902680	BP	positive regulation of RNA biosynthetic process
g22033.t1	GO:1902679	BP	negative regulation of RNA biosynthetic process
g22034.t1	GO:0009052	BP	pentose-phosphate shunt, non-oxidative branch
g22034.t1	GO:0080162	BP	endoplasmic reticulum to cytosol auxin transport
g22034.t1	GO:0009734	BP	auxin-activated signaling pathway
g22034.t1	GO:0030150	BP	protein import into mitochondrial matrix
g22035.t1	GO:0010583	BP	response to cyclopentenone
g22035.t1	GO:0080142	BP	regulation of salicylic acid biosynthetic process
g22035.t1	GO:0006355	BP	regulation of DNA-templated transcription
g22038.t1	GO:0080142	BP	regulation of salicylic acid biosynthetic process
g22038.t1	GO:0006355	BP	regulation of DNA-templated transcription
g22039.t1	GO:0006139	BP	nucleobase-containing compound metabolic process
g22039.t1	GO:0006793	BP	phosphorus metabolic process
g22040.t1	GO:0006139	BP	nucleobase-containing compound metabolic process
g22040.t1	GO:0031047	BP	regulatory ncRNA-mediated gene silencing
g22040.t1	GO:0009057	BP	macromolecule catabolic process
g22040.t1	GO:0010467	BP	gene expression
g22041.t1	GO:0032508	BP	DNA duplex unwinding
g22041.t1	GO:0000724	BP	double-strand break repair via homologous recombination
g22041.t1	GO:0006261	BP	DNA-templated DNA replication
g22041.t1	GO:0042631	BP	cellular response to water deprivation
g22041.t1	GO:0070417	BP	cellular response to cold
g22043.t1	GO:0006457	BP	protein folding
g22043.t1	GO:0009567	BP	double fertilization forming a zygote and endosperm
g22043.t1	GO:0009553	BP	embryo sac development
g22043.t1	GO:0048868	BP	pollen tube development
g22043.t1	GO:0009793	BP	embryo development ending in seed dormancy
g22043.t1	GO:0034976	BP	response to endoplasmic reticulum stress
g22044.t1	GO:0000398	BP	mRNA splicing, via spliceosome
g22045.t1	GO:0009451	BP	RNA modification
g22045.t1	GO:0043043	BP	peptide biosynthetic process
g22045.t1	GO:0006414	BP	translational elongation
g22047.t1	GO:0070863	BP	positive regulation of protein exit from endoplasmic reticulum
g22047.t1	GO:0003400	BP	regulation of COPII vesicle coating
g22047.t1	GO:0006886	BP	intracellular protein transport
g22047.t1	GO:0006888	BP	endoplasmic reticulum to Golgi vesicle-mediated transport
g22047.t1	GO:0016050	BP	vesicle organization
g22047.t1	GO:0061024	BP	membrane organization
g22047.t1	GO:0009555	BP	pollen development
g22047.t1	GO:0006952	BP	defense response
g22048.t1	GO:0140647	BP	P450-containing electron transport chain
g22050.t1	GO:0006457	BP	protein folding
g22050.t1	GO:0036503	BP	ERAD pathway
g22050.t1	GO:1902600	BP	proton transmembrane transport
g22050.t2	GO:0006457	BP	protein folding
g22050.t2	GO:0036503	BP	ERAD pathway
g22050.t2	GO:1902600	BP	proton transmembrane transport
g22051.t1	GO:0001522	BP	pseudouridine synthesis
g22051.t1	GO:0000154	BP	rRNA modification
g22051.t1	GO:1902600	BP	proton transmembrane transport
g22052.t1	GO:0006415	BP	translational termination
g22057.t1	GO:0006508	BP	proteolysis
g22058.t1	GO:0010183	BP	pollen tube guidance
g22058.t1	GO:0007178	BP	cell surface receptor protein serine/threonine kinase signaling pathway
g22058.t1	GO:0006508	BP	proteolysis
g22059.t1	GO:0010028	BP	xanthophyll cycle
g22059.t1	GO:0015994	BP	chlorophyll metabolic process
g22059.t1	GO:0009628	BP	response to abiotic stimulus
g22059.t1	GO:0006631	BP	fatty acid metabolic process
g22059.t1	GO:0104004	BP	cellular response to environmental stimulus
g22059.t1	GO:0006950	BP	response to stress
g22059.t1	GO:2000142	BP	regulation of DNA-templated transcription initiation
g22059.t1	GO:0006352	BP	DNA-templated transcription initiation
g22059.t2	GO:0010028	BP	xanthophyll cycle
g22059.t2	GO:0015994	BP	chlorophyll metabolic process
g22059.t2	GO:0009408	BP	response to heat
g22059.t2	GO:0006631	BP	fatty acid metabolic process
g22060.t1	GO:0034219	BP	carbohydrate transmembrane transport
g22060.t1	GO:0015770	BP	sucrose transport
g22060.t1	GO:0048571	BP	long-day photoperiodism
g22060.t1	GO:0010431	BP	seed maturation
g22060.t1	GO:0071446	BP	cellular response to salicylic acid stimulus
g22060.t1	GO:0010150	BP	leaf senescence
g22060.t1	GO:0009793	BP	embryo development ending in seed dormancy
g22060.t1	GO:0071215	BP	cellular response to abscisic acid stimulus
g22060.t1	GO:0071470	BP	cellular response to osmotic stress
g22061.t1	GO:0016567	BP	protein ubiquitination
g22062.t1	GO:0016567	BP	protein ubiquitination
g22066.t1	GO:0016567	BP	protein ubiquitination
g22067.t1	GO:0015860	BP	purine nucleoside transmembrane transport
g22067.t1	GO:1904823	BP	purine nucleobase transmembrane transport
g22068.t1	GO:0016117	BP	carotenoid biosynthetic process
g22071.t1	GO:0010019	BP	chloroplast-nucleus signaling pathway
g22071.t1	GO:0031930	BP	mitochondria-nucleus signaling pathway
g22072.t1	GO:0051123	BP	RNA polymerase II preinitiation complex assembly
g22072.t1	GO:0006338	BP	chromatin remodeling
g22072.t1	GO:0007009	BP	plasma membrane organization
g22072.t1	GO:1903288	BP	positive regulation of potassium ion import across plasma membrane
g22072.t1	GO:0010766	BP	negative regulation of sodium ion transport
g22072.t1	GO:0006413	BP	translational initiation
g22072.t1	GO:0009889	BP	regulation of biosynthetic process
g22072.t1	GO:0009057	BP	macromolecule catabolic process
g22072.t1	GO:0031323	BP	regulation of cellular metabolic process
g22072.t1	GO:0060255	BP	regulation of macromolecule metabolic process
g22072.t1	GO:0006508	BP	proteolysis
g22072.t1	GO:0050801	BP	monoatomic ion homeostasis
g22072.t1	GO:0019219	BP	regulation of nucleobase-containing compound metabolic process
g22072.t1	GO:0007616	BP	long-term memory
g22072.t1	GO:0071034	BP	CUT catabolic process
g22072.t1	GO:1901565	BP	organonitrogen compound catabolic process
g22072.t1	GO:0045856	BP	positive regulation of pole plasm oskar mRNA localization
g22072.t1	GO:0016567	BP	protein ubiquitination
g22072.t1	GO:0016074	BP	sno(s)RNA metabolic process
g22072.t1	GO:0014881	BP	regulation of myofibril size
g22072.t1	GO:0071689	BP	muscle thin filament assembly
g22072.t1	GO:0007279	BP	pole cell formation
g22072.t1	GO:0016073	BP	snRNA metabolic process
g22072.t1	GO:0007291	BP	sperm individualization
g22072.t1	GO:0009893	BP	positive regulation of metabolic process
g22072.t1	GO:0016071	BP	mRNA metabolic process
g22072.t1	GO:0030031	BP	cell projection assembly
g22072.t1	GO:0098507	BP	polynucleotide 5' dephosphorylation
g22072.t1	GO:0035556	BP	intracellular signal transduction
g22072.t1	GO:0032511	BP	late endosome to vacuole transport via multivesicular body sorting pathway
g22072.t1	GO:0045214	BP	sarcomere organization
g22072.t1	GO:0006886	BP	intracellular protein transport
g22072.t1	GO:0072666	BP	establishment of protein localization to vacuole
g22072.t1	GO:0034655	BP	nucleobase-containing compound catabolic process
g22072.t1	GO:0009892	BP	negative regulation of metabolic process
g22072.t1	GO:0048523	BP	negative regulation of cellular process
g22072.t1	GO:0006399	BP	tRNA metabolic process
g22072.t1	GO:0009452	BP	7-methylguanosine RNA capping
g22072.t1	GO:0090110	BP	COPII-coated vesicle cargo loading
g22072.t1	GO:0050821	BP	protein stabilization
g22072.t1	GO:0070588	BP	calcium ion transmembrane transport
g22072.t1	GO:0098771	BP	inorganic ion homeostasis
g22072.t1	GO:0055082	BP	intracellular chemical homeostasis
g22072.t1	GO:0006302	BP	double-strand break repair
g22072.t1	GO:0051301	BP	cell division
g22073.t1	GO:0010019	BP	chloroplast-nucleus signaling pathway
g22073.t1	GO:0031930	BP	mitochondria-nucleus signaling pathway
g22073.t1	GO:0140042	BP	lipid droplet formation
g22073.t1	GO:0006629	BP	lipid metabolic process
g22073.t1	GO:0006397	BP	mRNA processing
g22074.t1	GO:0008380	BP	RNA splicing
g22074.t1	GO:0010019	BP	chloroplast-nucleus signaling pathway
g22074.t1	GO:0031930	BP	mitochondria-nucleus signaling pathway
g22074.t1	GO:0001732	BP	formation of cytoplasmic translation initiation complex
g22075.t1	GO:0009740	BP	gibberellic acid mediated signaling pathway
g22075.t1	GO:0006486	BP	protein glycosylation
g22076.t1	GO:0006952	BP	defense response
g22076.t1	GO:0051707	BP	response to other organism
g22076.t1	GO:0000165	BP	MAPK cascade
g22076.t1	GO:0009755	BP	hormone-mediated signaling pathway
g22077.t1	GO:0030833	BP	regulation of actin filament polymerization
g22077.t1	GO:0000902	BP	cell morphogenesis
g22077.t1	GO:0006417	BP	regulation of translation
g22078.t1	GO:0006979	BP	response to oxidative stress
g22078.t1	GO:0098869	BP	cellular oxidant detoxification
g22078.t2	GO:0006979	BP	response to oxidative stress
g22078.t2	GO:0098869	BP	cellular oxidant detoxification
g22080.t1	GO:0006629	BP	lipid metabolic process
g22081.t1	GO:0034198	BP	cellular response to amino acid starvation
g22081.t1	GO:0006417	BP	regulation of translation
g22081.t1	GO:0009682	BP	induced systemic resistance
g22081.t1	GO:0009627	BP	systemic acquired resistance
g22081.t1	GO:0006355	BP	regulation of DNA-templated transcription
g22084.t1	GO:0006396	BP	RNA processing
g22084.t1	GO:0072488	BP	ammonium transmembrane transport
g22084.t1	GO:0097272	BP	ammonium homeostasis
g22084.t1	GO:0048544	BP	recognition of pollen
g22084.t1	GO:0006508	BP	proteolysis
g22085.t1	GO:0097272	BP	ammonium homeostasis
g22085.t1	GO:0072488	BP	ammonium transmembrane transport
g22085.t1	GO:0006351	BP	DNA-templated transcription
g22086.t1	GO:0072488	BP	ammonium transmembrane transport
g22086.t1	GO:0097272	BP	ammonium homeostasis
g22087.t1	GO:0072488	BP	ammonium transmembrane transport
g22087.t1	GO:0097272	BP	ammonium homeostasis
g22089.t2	GO:0006772	BP	thiamine metabolic process
g22089.t2	GO:0034309	BP	primary alcohol biosynthetic process
g22089.t2	GO:0042724	BP	thiamine-containing compound biosynthetic process
g22089.t1	GO:0006772	BP	thiamine metabolic process
g22089.t1	GO:0034309	BP	primary alcohol biosynthetic process
g22089.t1	GO:0042724	BP	thiamine-containing compound biosynthetic process
g22090.t1	GO:0006952	BP	defense response
g22090.t1	GO:0051707	BP	response to other organism
g22090.t1	GO:0010087	BP	phloem or xylem histogenesis
g22090.t1	GO:0010183	BP	pollen tube guidance
g22090.t1	GO:0006338	BP	chromatin remodeling
g22090.t1	GO:0006772	BP	thiamine metabolic process
g22090.t2	GO:0006952	BP	defense response
g22090.t2	GO:0051707	BP	response to other organism
g22090.t2	GO:0010087	BP	phloem or xylem histogenesis
g22090.t2	GO:0010183	BP	pollen tube guidance
g22091.t1	GO:0006508	BP	proteolysis
g22091.t1	GO:0042981	BP	regulation of apoptotic process
g22091.t1	GO:0080093	BP	regulation of photorespiration
g22091.t1	GO:0045037	BP	protein import into chloroplast stroma
g22091.t1	GO:0009658	BP	chloroplast organization
g22091.t1	GO:0045454	BP	cell redox homeostasis
g22091.t1	GO:0051301	BP	cell division
g22093.t1	GO:0010497	BP	plasmodesmata-mediated intercellular transport
g22093.t1	GO:0046739	BP	transport of virus in multicellular host
g22094.t1	GO:0035556	BP	intracellular signal transduction
g22094.t1	GO:0009738	BP	abscisic acid-activated signaling pathway
g22095.t2	GO:0045842	BP	positive regulation of mitotic metaphase/anaphase transition
g22095.t2	GO:0031145	BP	anaphase-promoting complex-dependent catabolic process
g22095.t2	GO:0016567	BP	protein ubiquitination
g22095.t2	GO:0051301	BP	cell division
g22095.t1	GO:0045842	BP	positive regulation of mitotic metaphase/anaphase transition
g22095.t1	GO:0031145	BP	anaphase-promoting complex-dependent catabolic process
g22095.t1	GO:0016567	BP	protein ubiquitination
g22095.t1	GO:0051301	BP	cell division
g22097.t1	GO:0010019	BP	chloroplast-nucleus signaling pathway
g22097.t1	GO:0031930	BP	mitochondria-nucleus signaling pathway
g22097.t1	GO:0009793	BP	embryo development ending in seed dormancy
g22097.t1	GO:0006397	BP	mRNA processing
g22099.t1	GO:0009451	BP	RNA modification
g22099.t1	GO:0009414	BP	response to water deprivation
g22099.t1	GO:0009737	BP	response to abscisic acid
g22099.t1	GO:0000959	BP	mitochondrial RNA metabolic process
g22099.t1	GO:0016071	BP	mRNA metabolic process
g22101.t1	GO:0051607	BP	defense response to virus
g22101.t1	GO:0031047	BP	regulatory ncRNA-mediated gene silencing
g22101.t1	GO:0010050	BP	vegetative phase change
g22101.t1	GO:0070921	BP	regulation of siRNA processing
g22101.t1	GO:0010025	BP	wax biosynthetic process
g22101.t1	GO:0010286	BP	heat acclimation
g22101.t1	GO:2000028	BP	regulation of photoperiodism, flowering
g22101.t1	GO:0042742	BP	defense response to bacterium
g22101.t1	GO:0016441	BP	post-transcriptional gene silencing
g22101.t1	GO:0045087	BP	innate immune response
g22101.t1	GO:0006396	BP	RNA processing
g22101.t1	GO:0050688	BP	regulation of defense response to virus
g22102.t1	GO:0008299	BP	isoprenoid biosynthetic process
g22102.t1	GO:0009863	BP	salicylic acid mediated signaling pathway
g22103.t1	GO:0140042	BP	lipid droplet formation
g22103.t1	GO:0006397	BP	mRNA processing
g22103.t1	GO:0006629	BP	lipid metabolic process
g22105.t1	GO:0006355	BP	regulation of DNA-templated transcription
g22106.t1	GO:0006355	BP	regulation of DNA-templated transcription
g22111.t1	GO:0009813	BP	flavonoid biosynthetic process
g22111.t1	GO:0046283	BP	anthocyanin-containing compound metabolic process
g22111.t1	GO:1900994	BP	(-)-secologanin biosynthetic process
g22111.t1	GO:0046148	BP	pigment biosynthetic process
g22112.t1	GO:0016042	BP	lipid catabolic process
g22112.t1	GO:0009627	BP	systemic acquired resistance
g22113.t1	GO:0042744	BP	hydrogen peroxide catabolic process
g22113.t1	GO:0006979	BP	response to oxidative stress
g22113.t1	GO:0098869	BP	cellular oxidant detoxification
g22114.t1	GO:0042744	BP	hydrogen peroxide catabolic process
g22114.t1	GO:0006979	BP	response to oxidative stress
g22114.t1	GO:0098869	BP	cellular oxidant detoxification
g22115.t1	GO:0016192	BP	vesicle-mediated transport
g22115.t1	GO:0015031	BP	protein transport
g22116.t1	GO:0050793	BP	regulation of developmental process
g22116.t1	GO:0006355	BP	regulation of DNA-templated transcription
g22116.t1	GO:0019760	BP	glucosinolate metabolic process
g22116.t1	GO:1902680	BP	positive regulation of RNA biosynthetic process
g22117.t1	GO:1904294	BP	positive regulation of ERAD pathway
g22117.t1	GO:0034976	BP	response to endoplasmic reticulum stress
g22122.t1	GO:0032259	BP	methylation
g22126.t1	GO:0016567	BP	protein ubiquitination
g22126.t2	GO:0016567	BP	protein ubiquitination
g22128.t1	GO:0050793	BP	regulation of developmental process
g22128.t1	GO:0016579	BP	protein deubiquitination
g22128.t1	GO:0006355	BP	regulation of DNA-templated transcription
g22128.t1	GO:0060079	BP	excitatory postsynaptic potential
g22128.t1	GO:0032259	BP	methylation
g22128.t1	GO:0034220	BP	monoatomic ion transmembrane transport
g22130.t1	GO:0009555	BP	pollen development
g22130.t1	GO:0043068	BP	positive regulation of programmed cell death
g22130.t1	GO:0048654	BP	anther morphogenesis
g22130.t1	GO:0048658	BP	anther wall tapetum development
g22130.t1	GO:0009846	BP	pollen germination
g22130.t1	GO:0071367	BP	cellular response to brassinosteroid stimulus
g22130.t1	GO:0032989	BP	cellular anatomical entity morphogenesis
g22130.t1	GO:0007018	BP	microtubule-based movement
g22130.t1	GO:0048646	BP	anatomical structure formation involved in morphogenesis
g22130.t1	GO:0045893	BP	positive regulation of DNA-templated transcription
g22130.t1	GO:0045229	BP	external encapsulating structure organization
g22130.t1	GO:0022607	BP	cellular component assembly
g22130.t2	GO:0009555	BP	pollen development
g22130.t2	GO:0043068	BP	positive regulation of programmed cell death
g22130.t2	GO:0007018	BP	microtubule-based movement
g22131.t1	GO:0006361	BP	transcription initiation at RNA polymerase I promoter
g22131.t1	GO:0006413	BP	translational initiation
g22131.t2	GO:0006361	BP	transcription initiation at RNA polymerase I promoter
g22131.t2	GO:0006413	BP	translational initiation
g22132.t1	GO:0031047	BP	regulatory ncRNA-mediated gene silencing
g22133.t1	GO:0009813	BP	flavonoid biosynthetic process
g22133.t1	GO:0046283	BP	anthocyanin-containing compound metabolic process
g22133.t1	GO:1900994	BP	(-)-secologanin biosynthetic process
g22133.t1	GO:0046148	BP	pigment biosynthetic process
g22136.t1	GO:0006397	BP	mRNA processing
g22136.t1	GO:0006511	BP	ubiquitin-dependent protein catabolic process
g22136.t1	GO:0007031	BP	peroxisome organization
g22136.t1	GO:0019464	BP	glycine decarboxylation via glycine cleavage system
g22136.t1	GO:0015031	BP	protein transport
g22137.t1	GO:0010019	BP	chloroplast-nucleus signaling pathway
g22137.t1	GO:0031930	BP	mitochondria-nucleus signaling pathway
g22138.t1	GO:0009860	BP	pollen tube growth
g22139.t1	GO:0016192	BP	vesicle-mediated transport
g22139.t1	GO:0006355	BP	regulation of DNA-templated transcription
g22139.t2	GO:0016192	BP	vesicle-mediated transport
g22139.t2	GO:0006355	BP	regulation of DNA-templated transcription
g22140.t1	GO:1902476	BP	chloride transmembrane transport
g22140.t1	GO:0006355	BP	regulation of DNA-templated transcription
g22141.t1	GO:0006457	BP	protein folding
g22142.t1	GO:0006413	BP	translational initiation
g22142.t1	GO:0002181	BP	cytoplasmic translation
g22142.t1	GO:0022618	BP	protein-RNA complex assembly
g22144.t1	GO:0035556	BP	intracellular signal transduction
g22144.t1	GO:0042254	BP	ribosome biogenesis
g22145.t1	GO:0006488	BP	dolichol-linked oligosaccharide biosynthetic process
g22145.t1	GO:0006511	BP	ubiquitin-dependent protein catabolic process
g22145.t1	GO:0006457	BP	protein folding
g22145.t1	GO:0006422	BP	aspartyl-tRNA aminoacylation
g22145.t1	GO:0016567	BP	protein ubiquitination
g22146.t1	GO:0045727	BP	positive regulation of translation
g22146.t1	GO:0006508	BP	proteolysis
g22146.t1	GO:0006081	BP	cellular aldehyde metabolic process
g22146.t1	GO:0000398	BP	mRNA splicing, via spliceosome
g22146.t1	GO:0006355	BP	regulation of DNA-templated transcription
g22146.t1	GO:0006412	BP	translation
g22146.t2	GO:0006508	BP	proteolysis
g22146.t2	GO:0006081	BP	cellular aldehyde metabolic process
g22146.t2	GO:0006355	BP	regulation of DNA-templated transcription
g22147.t1	GO:0006508	BP	proteolysis
g22147.t1	GO:0006750	BP	glutathione biosynthetic process
g22148.t1	GO:0030388	BP	fructose 1,6-bisphosphate metabolic process
g22148.t1	GO:0006096	BP	glycolytic process
g22149.t1	GO:0009733	BP	response to auxin
g22150.t1	GO:0006511	BP	ubiquitin-dependent protein catabolic process
g22150.t1	GO:0016567	BP	protein ubiquitination
g22150.t1	GO:0051301	BP	cell division
g22151.t1	GO:0007205	BP	protein kinase C-activating G protein-coupled receptor signaling pathway
g22151.t1	GO:0006952	BP	defense response
g22151.t1	GO:0048366	BP	leaf development
g22151.t1	GO:0048364	BP	root development
g22151.t1	GO:0009611	BP	response to wounding
g22151.t1	GO:0009409	BP	response to cold
g22152.t1	GO:0045944	BP	positive regulation of transcription by RNA polymerase II
g22153.t1	GO:0042548	BP	regulation of photosynthesis, light reaction
g22153.t1	GO:1903830	BP	magnesium ion transmembrane transport
g22153.t1	GO:0006413	BP	translational initiation
g22155.t1	GO:0035600	BP	tRNA methylthiolation
g22155.t1	GO:0007205	BP	protein kinase C-activating G protein-coupled receptor signaling pathway
g22155.t1	GO:0006952	BP	defense response
g22157.t1	GO:0000278	BP	mitotic cell cycle
g22157.t1	GO:1901527	BP	abscisic acid-activated signaling pathway involved in stomatal movement
g22157.t1	GO:0015996	BP	chlorophyll catabolic process
g22157.t1	GO:0016125	BP	sterol metabolic process
g22157.t1	GO:0051301	BP	cell division
g22157.t1	GO:0006355	BP	regulation of DNA-templated transcription
g22157.t2	GO:0000278	BP	mitotic cell cycle
g22157.t2	GO:1901527	BP	abscisic acid-activated signaling pathway involved in stomatal movement
g22157.t2	GO:0015996	BP	chlorophyll catabolic process
g22157.t2	GO:0016125	BP	sterol metabolic process
g22157.t2	GO:0051301	BP	cell division
g22157.t2	GO:0006355	BP	regulation of DNA-templated transcription
g22159.t1	GO:0042372	BP	phylloquinone biosynthetic process
g22159.t1	GO:0019646	BP	aerobic electron transport chain
g22160.t1	GO:0051726	BP	regulation of cell cycle
g22160.t1	GO:0006357	BP	regulation of transcription by RNA polymerase II
g22161.t1	GO:0006351	BP	DNA-templated transcription
g22162.t1	GO:0006351	BP	DNA-templated transcription
g22163.t1	GO:0006351	BP	DNA-templated transcription
g22164.t1	GO:0034976	BP	response to endoplasmic reticulum stress
g22164.t1	GO:0006457	BP	protein folding
g22165.t1	GO:0034976	BP	response to endoplasmic reticulum stress
g22165.t1	GO:0006457	BP	protein folding
g22165.t1	GO:0009960	BP	endosperm development
g22165.t1	GO:0006355	BP	regulation of DNA-templated transcription
g22166.t1	GO:1904821	BP	chloroplast disassembly
g22166.t1	GO:0010343	BP	singlet oxygen-mediated programmed cell death
g22166.t1	GO:0080090	BP	regulation of primary metabolic process
g22166.t1	GO:0010468	BP	regulation of gene expression
g22166.t1	GO:0006886	BP	intracellular protein transport
g22166.t1	GO:0016192	BP	vesicle-mediated transport
g22166.t1	GO:0010557	BP	positive regulation of macromolecule biosynthetic process
g22170.t1	GO:0006081	BP	cellular aldehyde metabolic process
g22170.t1	GO:0009414	BP	response to water deprivation
g22170.t1	GO:0009737	BP	response to abscisic acid
g22171.t1	GO:0006508	BP	proteolysis
g22172.t2	GO:0006508	BP	proteolysis
g22172.t1	GO:0006508	BP	proteolysis
g22173.t1	GO:0006355	BP	regulation of DNA-templated transcription
g22175.t1	GO:0005975	BP	carbohydrate metabolic process
g22175.t1	GO:0009827	BP	plant-type cell wall modification
g22175.t1	GO:0048354	BP	mucilage biosynthetic process involved in seed coat development
g22176.t1	GO:0005975	BP	carbohydrate metabolic process
g22177.t1	GO:0006508	BP	proteolysis
g22178.t1	GO:0000398	BP	mRNA splicing, via spliceosome
g22178.t1	GO:0045944	BP	positive regulation of transcription by RNA polymerase II
g22179.t1	GO:0006491	BP	N-glycan processing
g22179.t1	GO:0005975	BP	carbohydrate metabolic process
g22179.t1	GO:0006779	BP	porphyrin-containing compound biosynthetic process
g22180.t1	GO:0006865	BP	amino acid transport
g22180.t1	GO:0009734	BP	auxin-activated signaling pathway
g22180.t1	GO:0055085	BP	transmembrane transport
g22181.t1	GO:0072318	BP	clathrin coat disassembly
g22181.t1	GO:0072583	BP	clathrin-dependent endocytosis
g22181.t2	GO:0072318	BP	clathrin coat disassembly
g22181.t2	GO:0072583	BP	clathrin-dependent endocytosis
g22182.t2	GO:0010224	BP	response to UV-B
g22182.t2	GO:0009649	BP	entrainment of circadian clock
g22182.t2	GO:0051301	BP	cell division
g22182.t2	GO:0006511	BP	ubiquitin-dependent protein catabolic process
g22182.t2	GO:0016567	BP	protein ubiquitination
g22182.t1	GO:0010224	BP	response to UV-B
g22182.t1	GO:0009649	BP	entrainment of circadian clock
g22182.t1	GO:0051301	BP	cell division
g22182.t1	GO:0006511	BP	ubiquitin-dependent protein catabolic process
g22182.t1	GO:0016567	BP	protein ubiquitination
g22184.t1	GO:0006629	BP	lipid metabolic process
g22185.t1	GO:0006865	BP	amino acid transport
g22185.t1	GO:0055085	BP	transmembrane transport
g22185.t1	GO:0015979	BP	photosynthesis
g22186.t1	GO:0015979	BP	photosynthesis
g22186.t1	GO:0006629	BP	lipid metabolic process
g22186.t1	GO:0006865	BP	amino acid transport
g22186.t1	GO:0005975	BP	carbohydrate metabolic process
g22186.t1	GO:0055085	BP	transmembrane transport
g22187.t1	GO:0040029	BP	epigenetic regulation of gene expression
g22187.t2	GO:0040029	BP	epigenetic regulation of gene expression
g22188.t1	GO:0009408	BP	response to heat
g22189.t1	GO:0009408	BP	response to heat
g22190.t1	GO:0009408	BP	response to heat
g22191.t1	GO:0009408	BP	response to heat
g22192.t1	GO:0009408	BP	response to heat
g22193.t1	GO:0009408	BP	response to heat
g22194.t1	GO:0060261	BP	positive regulation of transcription initiation by RNA polymerase II
g22197.t1	GO:0030329	BP	prenylcysteine metabolic process
g22197.t1	GO:0042219	BP	cellular modified amino acid catabolic process
g22197.t1	GO:0030327	BP	prenylated protein catabolic process
g22197.t1	GO:0009738	BP	abscisic acid-activated signaling pathway
g22197.t1	GO:0045338	BP	farnesyl diphosphate metabolic process
g22198.t2	GO:0007034	BP	vacuolar transport
g22198.t2	GO:0030329	BP	prenylcysteine metabolic process
g22198.t2	GO:0042219	BP	cellular modified amino acid catabolic process
g22198.t1	GO:0007034	BP	vacuolar transport
g22198.t1	GO:0030329	BP	prenylcysteine metabolic process
g22198.t1	GO:0042219	BP	cellular modified amino acid catabolic process
g22199.t1	GO:0006265	BP	DNA topological change
g22199.t1	GO:0006310	BP	DNA recombination
g22199.t1	GO:0006281	BP	DNA repair
g22199.t1	GO:0007127	BP	meiosis I
g22199.t1	GO:0000278	BP	mitotic cell cycle
g22199.t1	GO:0007059	BP	chromosome segregation
g22200.t1	GO:0007178	BP	cell surface receptor protein serine/threonine kinase signaling pathway
g22200.t2	GO:0007178	BP	cell surface receptor protein serine/threonine kinase signaling pathway
g22201.t1	GO:0006412	BP	translation
g22201.t1	GO:0006355	BP	regulation of DNA-templated transcription
g22202.t1	GO:0010019	BP	chloroplast-nucleus signaling pathway
g22202.t1	GO:0031930	BP	mitochondria-nucleus signaling pathway
g22203.t1	GO:0006338	BP	chromatin remodeling
g22204.t1	GO:0002098	BP	tRNA wobble uridine modification
g22204.t1	GO:0030488	BP	tRNA methylation
g22205.t1	GO:0032259	BP	methylation
g22206.t1	GO:0007178	BP	cell surface receptor protein serine/threonine kinase signaling pathway
g22206.t1	GO:0006952	BP	defense response
g22206.t1	GO:0009620	BP	response to fungus
g22206.t2	GO:0007178	BP	cell surface receptor protein serine/threonine kinase signaling pathway
g22206.t2	GO:0006952	BP	defense response
g22206.t2	GO:0009620	BP	response to fungus
g22207.t1	GO:0006357	BP	regulation of transcription by RNA polymerase II
g22207.t1	GO:0036211	BP	protein modification process
g22207.t1	GO:0009805	BP	coumarin biosynthetic process
g22207.t1	GO:0000184	BP	nuclear-transcribed mRNA catabolic process, nonsense-mediated decay
g22207.t1	GO:0006338	BP	chromatin remodeling
g22207.t1	GO:0043413	BP	macromolecule glycosylation
g22207.t1	GO:0009101	BP	glycoprotein biosynthetic process
g22209.t1	GO:0006287	BP	base-excision repair, gap-filling
g22209.t1	GO:0006297	BP	nucleotide-excision repair, DNA gap filling
g22209.t1	GO:0045004	BP	DNA replication proofreading
g22209.t1	GO:0071897	BP	DNA biosynthetic process
g22209.t1	GO:1990961	BP	xenobiotic detoxification by transmembrane export across the plasma membrane
g22210.t1	GO:0016567	BP	protein ubiquitination
g22210.t1	GO:0009867	BP	jasmonic acid mediated signaling pathway
g22210.t1	GO:0009611	BP	response to wounding
g22210.t1	GO:0042742	BP	defense response to bacterium
g22211.t1	GO:0009686	BP	gibberellin biosynthetic process
g22211.t1	GO:0009826	BP	unidimensional cell growth
g22211.t1	GO:0009908	BP	flower development
g22211.t1	GO:0009416	BP	response to light stimulus
g22211.t1	GO:0009805	BP	coumarin biosynthetic process
g22211.t1	GO:0002238	BP	response to molecule of fungal origin
g22212.t1	GO:0045944	BP	positive regulation of transcription by RNA polymerase II
g22212.t1	GO:0009414	BP	response to water deprivation
g22212.t1	GO:0009408	BP	response to heat
g22213.t1	GO:0032259	BP	methylation
g22214.t1	GO:0045492	BP	xylan biosynthetic process
g22214.t1	GO:1990937	BP	xylan acetylation
g22214.t1	GO:0009834	BP	plant-type secondary cell wall biogenesis
g22214.t1	GO:0010411	BP	xyloglucan metabolic process
g22214.t1	GO:0046854	BP	phosphatidylinositol phosphate biosynthetic process
g22215.t1	GO:0046854	BP	phosphatidylinositol phosphate biosynthetic process
g22215.t1	GO:0048015	BP	phosphatidylinositol-mediated signaling
g22215.t1	GO:0048768	BP	root hair cell tip growth
g22215.t1	GO:0009860	BP	pollen tube growth
g22216.t1	GO:0016567	BP	protein ubiquitination
g22218.t1	GO:0006355	BP	regulation of DNA-templated transcription
g22219.t1	GO:0006355	BP	regulation of DNA-templated transcription
g22220.t1	GO:0071555	BP	cell wall organization
g22221.t1	GO:0006355	BP	regulation of DNA-templated transcription
g22221.t1	GO:0010597	BP	green leaf volatile biosynthetic process
g22222.t1	GO:0008654	BP	phospholipid biosynthetic process
g22222.t1	GO:0030154	BP	cell differentiation
g22222.t1	GO:0048856	BP	anatomical structure development
g22222.t1	GO:0006412	BP	translation
g22222.t1	GO:0016043	BP	cellular component organization
g22222.t1	GO:0007097	BP	nuclear migration
g22222.t1	GO:2000779	BP	regulation of double-strand break repair
g22222.t1	GO:0032501	BP	multicellular organismal process
g22222.t1	GO:0007156	BP	homophilic cell adhesion via plasma membrane adhesion molecules
g22222.t1	GO:0031114	BP	regulation of microtubule depolymerization
g22222.t1	GO:0007017	BP	microtubule-based process
g22222.t1	GO:0035825	BP	homologous recombination
g22222.t1	GO:0022402	BP	cell cycle process
g22222.t1	GO:0006289	BP	nucleotide-excision repair
g22222.t1	GO:0009432	BP	SOS response
g22222.t1	GO:0008380	BP	RNA splicing
g22222.t2	GO:0008654	BP	phospholipid biosynthetic process
g22222.t2	GO:0030154	BP	cell differentiation
g22222.t2	GO:0048856	BP	anatomical structure development
g22222.t2	GO:0006412	BP	translation
g22222.t2	GO:0007097	BP	nuclear migration
g22222.t2	GO:0016043	BP	cellular component organization
g22222.t2	GO:2000779	BP	regulation of double-strand break repair
g22222.t2	GO:0007156	BP	homophilic cell adhesion via plasma membrane adhesion molecules
g22222.t2	GO:0032501	BP	multicellular organismal process
g22222.t2	GO:0035825	BP	homologous recombination
g22222.t2	GO:0022402	BP	cell cycle process
g22222.t2	GO:0007017	BP	microtubule-based process
g22222.t2	GO:0006289	BP	nucleotide-excision repair
g22222.t2	GO:0009432	BP	SOS response
g22222.t2	GO:0008380	BP	RNA splicing
g22223.t1	GO:0008654	BP	phospholipid biosynthetic process
g22224.t1	GO:0002181	BP	cytoplasmic translation
g22224.t1	GO:0008654	BP	phospholipid biosynthetic process
g22224.t1	GO:0006508	BP	proteolysis
g22226.t1	GO:0000398	BP	mRNA splicing, via spliceosome
g22227.t1	GO:0000398	BP	mRNA splicing, via spliceosome
g22227.t1	GO:0051301	BP	cell division
g22227.t1	GO:0010597	BP	green leaf volatile biosynthetic process
g22227.t1	GO:0006355	BP	regulation of DNA-templated transcription
g22227.t1	GO:0006520	BP	amino acid metabolic process
g22228.t1	GO:0010017	BP	red or far-red light signaling pathway
g22228.t1	GO:0006355	BP	regulation of DNA-templated transcription
g22228.t2	GO:0010017	BP	red or far-red light signaling pathway
g22228.t2	GO:0006355	BP	regulation of DNA-templated transcription
g22229.t1	GO:0009451	BP	RNA modification
g22229.t1	GO:0031425	BP	chloroplast RNA processing
g22231.t1	GO:0031145	BP	anaphase-promoting complex-dependent catabolic process
g22231.t1	GO:0051301	BP	cell division
g22231.t1	GO:0045842	BP	positive regulation of mitotic metaphase/anaphase transition
g22231.t1	GO:0016567	BP	protein ubiquitination
g22233.t1	GO:0006508	BP	proteolysis
g22233.t1	GO:0006629	BP	lipid metabolic process
g22233.t1	GO:0051604	BP	protein maturation
g22234.t1	GO:0006508	BP	proteolysis
g22234.t1	GO:0006629	BP	lipid metabolic process
g22235.t1	GO:0016485	BP	protein processing
g22235.t1	GO:0006629	BP	lipid metabolic process
g22235.t3	GO:0016485	BP	protein processing
g22235.t3	GO:0006629	BP	lipid metabolic process
g22235.t4	GO:0016485	BP	protein processing
g22235.t4	GO:0006629	BP	lipid metabolic process
g22235.t2	GO:0016485	BP	protein processing
g22235.t2	GO:0006629	BP	lipid metabolic process
g22238.t1	GO:0009658	BP	chloroplast organization
g22238.t1	GO:0006355	BP	regulation of DNA-templated transcription
g22238.t1	GO:0009266	BP	response to temperature stimulus
g22239.t1	GO:0009910	BP	negative regulation of flower development
g22242.t1	GO:0042545	BP	cell wall modification
g22242.t1	GO:0007005	BP	mitochondrion organization
g22242.t1	GO:0045490	BP	pectin catabolic process
g22242.t1	GO:0006415	BP	translational termination
g22242.t1	GO:0006396	BP	RNA processing
g22245.t1	GO:0006338	BP	chromatin remodeling
g22245.t1	GO:0000278	BP	mitotic cell cycle
g22245.t1	GO:0035556	BP	intracellular signal transduction
g22245.t1	GO:0005975	BP	carbohydrate metabolic process
g22246.t1	GO:0007178	BP	cell surface receptor protein serine/threonine kinase signaling pathway
g22246.t1	GO:0006556	BP	S-adenosylmethionine biosynthetic process
g22247.t1	GO:0055085	BP	transmembrane transport
g22248.t1	GO:0055085	BP	transmembrane transport
g22249.t1	GO:0006556	BP	S-adenosylmethionine biosynthetic process
g22249.t1	GO:0006730	BP	one-carbon metabolic process
g22250.t1	GO:0010019	BP	chloroplast-nucleus signaling pathway
g22250.t1	GO:0031930	BP	mitochondria-nucleus signaling pathway
g22250.t1	GO:0046373	BP	L-arabinose metabolic process
g22250.t1	GO:0140042	BP	lipid droplet formation
g22250.t1	GO:0006629	BP	lipid metabolic process
g22251.t1	GO:0072344	BP	rescue of stalled ribosome
g22251.t1	GO:0016567	BP	protein ubiquitination
g22251.t1	GO:2000134	BP	negative regulation of G1/S transition of mitotic cell cycle
g22251.t1	GO:0030154	BP	cell differentiation
g22251.t1	GO:0006357	BP	regulation of transcription by RNA polymerase II
g22252.t1	GO:0080156	BP	mitochondrial mRNA modification
g22253.t1	GO:0042744	BP	hydrogen peroxide catabolic process
g22253.t1	GO:0006979	BP	response to oxidative stress
g22253.t1	GO:0098869	BP	cellular oxidant detoxification
g22254.t1	GO:0042744	BP	hydrogen peroxide catabolic process
g22254.t1	GO:0006979	BP	response to oxidative stress
g22254.t1	GO:0098869	BP	cellular oxidant detoxification
g22254.t1	GO:0006085	BP	acetyl-CoA biosynthetic process
g22254.t1	GO:0006633	BP	fatty acid biosynthetic process
g22255.t1	GO:0042744	BP	hydrogen peroxide catabolic process
g22255.t1	GO:0006979	BP	response to oxidative stress
g22255.t1	GO:0098869	BP	cellular oxidant detoxification
g22255.t1	GO:0006085	BP	acetyl-CoA biosynthetic process
g22255.t1	GO:0006633	BP	fatty acid biosynthetic process
g22256.t1	GO:0006260	BP	DNA replication
g22256.t1	GO:0006281	BP	DNA repair
g22256.t1	GO:0006368	BP	transcription elongation by RNA polymerase II
g22257.t1	GO:0006357	BP	regulation of transcription by RNA polymerase II
g22258.t1	GO:0007165	BP	signal transduction
g22258.t1	GO:0032502	BP	developmental process
g22258.t1	GO:1901002	BP	positive regulation of response to salt stress
g22258.t1	GO:0042538	BP	hyperosmotic salinity response
g22258.t1	GO:0006368	BP	transcription elongation by RNA polymerase II
g22258.t1	GO:0006260	BP	DNA replication
g22258.t1	GO:0006281	BP	DNA repair
g22259.t1	GO:0007165	BP	signal transduction
g22260.t1	GO:0005975	BP	carbohydrate metabolic process
g22260.t1	GO:0007165	BP	signal transduction
g22260.t1	GO:0006412	BP	translation
g22261.t1	GO:0045893	BP	positive regulation of DNA-templated transcription
g22262.t1	GO:0010019	BP	chloroplast-nucleus signaling pathway
g22262.t1	GO:0031930	BP	mitochondria-nucleus signaling pathway
g22262.t1	GO:0140042	BP	lipid droplet formation
g22262.t1	GO:0009793	BP	embryo development ending in seed dormancy
g22262.t1	GO:0090615	BP	mitochondrial mRNA processing
g22262.t1	GO:0006629	BP	lipid metabolic process
g22262.t1	GO:0006865	BP	amino acid transport
g22264.t1	GO:0006508	BP	proteolysis
g22265.t1	GO:0006098	BP	pentose-phosphate shunt
g22265.t1	GO:0006006	BP	glucose metabolic process
g22265.t2	GO:0006098	BP	pentose-phosphate shunt
g22265.t2	GO:0006006	BP	glucose metabolic process
g22267.t1	GO:0006811	BP	monoatomic ion transport
g22268.t1	GO:0055085	BP	transmembrane transport
g22268.t1	GO:0016192	BP	vesicle-mediated transport
g22268.t1	GO:0015031	BP	protein transport
g22269.t1	GO:0006886	BP	intracellular protein transport
g22269.t1	GO:0016192	BP	vesicle-mediated transport
g22269.t1	GO:0006808	BP	regulation of nitrogen utilization
g22269.t1	GO:0055085	BP	transmembrane transport
g22271.t1	GO:0006888	BP	endoplasmic reticulum to Golgi vesicle-mediated transport
g22272.t1	GO:0009409	BP	response to cold
g22272.t1	GO:0009414	BP	response to water deprivation
g22272.t1	GO:0009737	BP	response to abscisic acid
g22272.t1	GO:0009651	BP	response to salt stress
g22272.t1	GO:0006979	BP	response to oxidative stress
g22272.t1	GO:0006012	BP	galactose metabolic process
g22272.t2	GO:0009409	BP	response to cold
g22272.t2	GO:0009414	BP	response to water deprivation
g22272.t2	GO:0009737	BP	response to abscisic acid
g22272.t2	GO:0009651	BP	response to salt stress
g22272.t2	GO:0006979	BP	response to oxidative stress
g22272.t2	GO:0006012	BP	galactose metabolic process
g22273.t1	GO:0009414	BP	response to water deprivation
g22273.t1	GO:0009737	BP	response to abscisic acid
g22273.t1	GO:0009409	BP	response to cold
g22273.t1	GO:0009651	BP	response to salt stress
g22273.t1	GO:0006012	BP	galactose metabolic process
g22273.t1	GO:0006979	BP	response to oxidative stress
g22274.t1	GO:0033499	BP	galactose catabolic process via UDP-galactose
g22274.t1	GO:0006364	BP	rRNA processing
g22274.t1	GO:0006720	BP	isoprenoid metabolic process
g22275.t1	GO:0009306	BP	protein secretion
g22275.t1	GO:0016192	BP	vesicle-mediated transport
g22275.t1	GO:0009826	BP	unidimensional cell growth
g22275.t1	GO:0099402	BP	plant organ development
g22275.t1	GO:0007030	BP	Golgi organization
g22275.t1	GO:0007034	BP	vacuolar transport
g22275.t1	GO:0048564	BP	photosystem I assembly
g22275.t1	GO:0006886	BP	intracellular protein transport
g22275.t1	GO:0098657	BP	import into cell
g22276.t1	GO:0006886	BP	intracellular protein transport
g22276.t1	GO:0016192	BP	vesicle-mediated transport
g22276.t1	GO:0098657	BP	import into cell
g22276.t1	GO:0009630	BP	gravitropism
g22277.t1	GO:0015979	BP	photosynthesis
g22277.t1	GO:0015031	BP	protein transport
g22277.t1	GO:0065003	BP	protein-containing complex assembly
g22277.t1	GO:0006091	BP	generation of precursor metabolites and energy
g22278.t1	GO:0005987	BP	sucrose catabolic process
g22278.t1	GO:0048510	BP	regulation of timing of transition from vegetative to reproductive phase
g22278.t1	GO:0010029	BP	regulation of seed germination
g22278.t1	GO:0007623	BP	circadian rhythm
g22278.t1	GO:0048364	BP	root development
g22278.t1	GO:0042542	BP	response to hydrogen peroxide
g22278.t1	GO:0043161	BP	proteasome-mediated ubiquitin-dependent protein catabolic process
g22278.t1	GO:0006886	BP	intracellular protein transport
g22278.t1	GO:0016192	BP	vesicle-mediated transport
g22279.t2	GO:0006353	BP	DNA-templated transcription termination
g22279.t2	GO:0006355	BP	regulation of DNA-templated transcription
g22279.t2	GO:0016104	BP	triterpenoid biosynthetic process
g22279.t1	GO:0006353	BP	DNA-templated transcription termination
g22279.t1	GO:0006355	BP	regulation of DNA-templated transcription
g22279.t1	GO:0016104	BP	triterpenoid biosynthetic process
g22280.t1	GO:0009451	BP	RNA modification
g22280.t1	GO:0009749	BP	response to glucose
g22280.t1	GO:0009737	BP	response to abscisic acid
g22280.t1	GO:0050832	BP	defense response to fungus
g22280.t1	GO:0009651	BP	response to salt stress
g22281.t1	GO:0006346	BP	DNA methylation-dependent heterochromatin formation
g22281.t1	GO:0005987	BP	sucrose catabolic process
g22283.t1	GO:0006508	BP	proteolysis
g22283.t1	GO:0050821	BP	protein stabilization
g22285.t1	GO:0006606	BP	protein import into nucleus
g22285.t1	GO:0080034	BP	host response to induction by symbiont of tumor, nodule or growth in host
g22285.t1	GO:0030581	BP	symbiont intracellular protein transport in host
g22286.t1	GO:0160062	BP	cutin-based cuticle development
g22286.t1	GO:0008654	BP	phospholipid biosynthetic process
g22286.t1	GO:0009059	BP	macromolecule biosynthetic process
g22287.t1	GO:0160062	BP	cutin-based cuticle development
g22287.t1	GO:0008654	BP	phospholipid biosynthetic process
g22287.t1	GO:0009059	BP	macromolecule biosynthetic process
g22292.t1	GO:0070407	BP	oxidation-dependent protein catabolic process
g22292.t1	GO:0051131	BP	chaperone-mediated protein complex assembly
g22292.t1	GO:0006515	BP	protein quality control for misfolded or incompletely synthesized proteins
g22292.t1	GO:0034599	BP	cellular response to oxidative stress
g22292.t1	GO:0007005	BP	mitochondrion organization
g22294.t1	GO:0030417	BP	nicotianamine metabolic process
g22294.t1	GO:0072351	BP	tricarboxylic acid biosynthetic process
g22294.t1	GO:0042401	BP	biogenic amine biosynthetic process
g22294.t1	GO:0008652	BP	amino acid biosynthetic process
g22294.t1	GO:0006508	BP	proteolysis
g22295.t1	GO:0051123	BP	RNA polymerase II preinitiation complex assembly
g22295.t1	GO:0045893	BP	positive regulation of DNA-templated transcription
g22295.t1	GO:0006413	BP	translational initiation
g22297.t1	GO:0042254	BP	ribosome biogenesis
g22297.t1	GO:0016072	BP	rRNA metabolic process
g22297.t1	GO:0006396	BP	RNA processing
g22298.t1	GO:0006515	BP	protein quality control for misfolded or incompletely synthesized proteins
g22298.t1	GO:0006338	BP	chromatin remodeling
g22298.t1	GO:0035672	BP	oligopeptide transmembrane transport
g22299.t1	GO:0009555	BP	pollen development
g22300.t1	GO:0006357	BP	regulation of transcription by RNA polymerase II
g22301.t1	GO:0032259	BP	methylation
g22302.t1	GO:0034755	BP	iron ion transmembrane transport
g22302.t1	GO:0006879	BP	intracellular iron ion homeostasis
g22303.t1	GO:0042744	BP	hydrogen peroxide catabolic process
g22303.t1	GO:0006979	BP	response to oxidative stress
g22303.t1	GO:0098869	BP	cellular oxidant detoxification
g22304.t1	GO:0010073	BP	meristem maintenance
g22304.t1	GO:0043412	BP	macromolecule modification
g22304.t1	GO:0019941	BP	modification-dependent protein catabolic process
g22304.t1	GO:0016070	BP	RNA metabolic process
g22305.t1	GO:0010196	BP	nonphotochemical quenching
g22305.t1	GO:0016102	BP	diterpenoid biosynthetic process
g22305.t1	GO:0006950	BP	response to stress
g22306.t1	GO:0006355	BP	regulation of DNA-templated transcription
g22307.t1	GO:0140042	BP	lipid droplet formation
g22307.t1	GO:0010019	BP	chloroplast-nucleus signaling pathway
g22307.t1	GO:0031930	BP	mitochondria-nucleus signaling pathway
g22307.t1	GO:0006397	BP	mRNA processing
g22307.t1	GO:0006629	BP	lipid metabolic process
g22309.t1	GO:0016192	BP	vesicle-mediated transport
g22310.t2	GO:0030259	BP	lipid glycosylation
g22310.t2	GO:0005975	BP	carbohydrate metabolic process
g22310.t2	GO:0016114	BP	terpenoid biosynthetic process
g22310.t1	GO:0030259	BP	lipid glycosylation
g22310.t1	GO:0005975	BP	carbohydrate metabolic process
g22310.t1	GO:0016114	BP	terpenoid biosynthetic process
g22311.t1	GO:0016123	BP	xanthophyll biosynthetic process
g22314.t1	GO:0033356	BP	UDP-L-arabinose metabolic process
g22314.t1	GO:0071669	BP	plant-type cell wall organization or biogenesis
g22314.t1	GO:0042546	BP	cell wall biogenesis
g22314.t1	GO:0071555	BP	cell wall organization
g22317.t1	GO:0070966	BP	nuclear-transcribed mRNA catabolic process, no-go decay
g22317.t1	GO:0070481	BP	nuclear-transcribed mRNA catabolic process, non-stop decay
g22317.t1	GO:0071025	BP	RNA surveillance
g22317.t1	GO:0070651	BP	nonfunctional rRNA decay
g22317.t1	GO:0032790	BP	ribosome disassembly
g22317.t1	GO:0051301	BP	cell division
g22318.t2	GO:0007166	BP	cell surface receptor signaling pathway
g22318.t2	GO:0009620	BP	response to fungus
g22318.t2	GO:0006508	BP	proteolysis
g22318.t1	GO:0007166	BP	cell surface receptor signaling pathway
g22318.t1	GO:0009620	BP	response to fungus
g22318.t1	GO:0006508	BP	proteolysis
g22319.t1	GO:0007166	BP	cell surface receptor signaling pathway
g22319.t1	GO:0000165	BP	MAPK cascade
g22319.t1	GO:0009620	BP	response to fungus
g22319.t1	GO:0006508	BP	proteolysis
g22320.t1	GO:0007166	BP	cell surface receptor signaling pathway
g22320.t1	GO:0000165	BP	MAPK cascade
g22320.t1	GO:0006508	BP	proteolysis
g22321.t2	GO:0007166	BP	cell surface receptor signaling pathway
g22321.t2	GO:0006508	BP	proteolysis
g22321.t1	GO:0007166	BP	cell surface receptor signaling pathway
g22321.t1	GO:0006508	BP	proteolysis
g22322.t1	GO:0007166	BP	cell surface receptor signaling pathway
g22322.t1	GO:0006508	BP	proteolysis
g22323.t1	GO:0007166	BP	cell surface receptor signaling pathway
g22323.t1	GO:0006508	BP	proteolysis
g22324.t1	GO:0007166	BP	cell surface receptor signaling pathway
g22324.t1	GO:0009620	BP	response to fungus
g22324.t1	GO:0006508	BP	proteolysis
g22325.t1	GO:0007166	BP	cell surface receptor signaling pathway
g22325.t1	GO:0006508	BP	proteolysis
g22326.t1	GO:0098542	BP	defense response to other organism
g22327.t1	GO:0090150	BP	establishment of protein localization to membrane
g22327.t1	GO:0007007	BP	inner mitochondrial membrane organization
g22327.t1	GO:0072655	BP	establishment of protein localization to mitochondrion
g22327.t1	GO:0051649	BP	establishment of localization in cell
g22329.t1	GO:0007166	BP	cell surface receptor signaling pathway
g22329.t2	GO:0007166	BP	cell surface receptor signaling pathway
g22330.t1	GO:0007166	BP	cell surface receptor signaling pathway
g22330.t1	GO:0032259	BP	methylation
g22330.t2	GO:0007166	BP	cell surface receptor signaling pathway
g22331.t1	GO:0007166	BP	cell surface receptor signaling pathway
g22332.t1	GO:0007166	BP	cell surface receptor signaling pathway
g22332.t1	GO:0045087	BP	innate immune response
g22333.t1	GO:0007166	BP	cell surface receptor signaling pathway
g22333.t1	GO:0015074	BP	DNA integration
g22334.t1	GO:0007166	BP	cell surface receptor signaling pathway
g22334.t1	GO:0015074	BP	DNA integration
g22335.t1	GO:0007166	BP	cell surface receptor signaling pathway
g22336.t1	GO:0007166	BP	cell surface receptor signaling pathway
g22336.t2	GO:0007166	BP	cell surface receptor signaling pathway
g22337.t2	GO:0007166	BP	cell surface receptor signaling pathway
g22337.t2	GO:0006488	BP	dolichol-linked oligosaccharide biosynthetic process
g22337.t1	GO:0007166	BP	cell surface receptor signaling pathway
g22337.t1	GO:0006488	BP	dolichol-linked oligosaccharide biosynthetic process
g22338.t1	GO:0007166	BP	cell surface receptor signaling pathway
g22338.t1	GO:0006488	BP	dolichol-linked oligosaccharide biosynthetic process
g22338.t1	GO:0000165	BP	MAPK cascade
g22339.t2	GO:0007166	BP	cell surface receptor signaling pathway
g22339.t2	GO:0000165	BP	MAPK cascade
g22339.t2	GO:0006952	BP	defense response
g22339.t2	GO:0030154	BP	cell differentiation
g22339.t2	GO:0051707	BP	response to other organism
g22339.t1	GO:0007166	BP	cell surface receptor signaling pathway
g22339.t1	GO:0000165	BP	MAPK cascade
g22339.t1	GO:0006952	BP	defense response
g22339.t1	GO:0030154	BP	cell differentiation
g22339.t1	GO:0051707	BP	response to other organism
g22340.t1	GO:0006535	BP	cysteine biosynthetic process from serine
g22341.t1	GO:0007166	BP	cell surface receptor signaling pathway
g22341.t1	GO:0006508	BP	proteolysis
g22341.t2	GO:0007166	BP	cell surface receptor signaling pathway
g22341.t2	GO:0006508	BP	proteolysis
g22342.t1	GO:0007166	BP	cell surface receptor signaling pathway
g22342.t1	GO:0006508	BP	proteolysis
g22343.t1	GO:0007166	BP	cell surface receptor signaling pathway
g22344.t1	GO:0007166	BP	cell surface receptor signaling pathway
g22346.t1	GO:0006869	BP	lipid transport
g22347.t1	GO:0010078	BP	maintenance of root meristem identity
g22347.t1	GO:0010075	BP	regulation of meristem growth
g22347.t1	GO:0010088	BP	phloem development
g22347.t1	GO:0045595	BP	regulation of cell differentiation
g22347.t1	GO:0006952	BP	defense response
g22347.t1	GO:0051707	BP	response to other organism
g22347.t2	GO:0010078	BP	maintenance of root meristem identity
g22347.t2	GO:0010075	BP	regulation of meristem growth
g22347.t2	GO:0010088	BP	phloem development
g22347.t2	GO:0045595	BP	regulation of cell differentiation
g22347.t2	GO:0006952	BP	defense response
g22347.t2	GO:0051707	BP	response to other organism
g22349.t1	GO:0060918	BP	auxin transport
g22349.t1	GO:0009734	BP	auxin-activated signaling pathway
g22349.t1	GO:0055085	BP	transmembrane transport
g22349.t1	GO:0009555	BP	pollen development
g22349.t1	GO:0010928	BP	regulation of auxin mediated signaling pathway
g22349.t1	GO:0140352	BP	export from cell
g22350.t1	GO:0005975	BP	carbohydrate metabolic process
g22351.t1	GO:0060918	BP	auxin transport
g22351.t1	GO:0009734	BP	auxin-activated signaling pathway
g22351.t1	GO:0005975	BP	carbohydrate metabolic process
g22351.t1	GO:0055085	BP	transmembrane transport
g22354.t1	GO:0032468	BP	Golgi calcium ion homeostasis
g22354.t1	GO:0032472	BP	Golgi calcium ion transport
g22354.t1	GO:0071421	BP	manganese ion transmembrane transport
g22354.t1	GO:0070588	BP	calcium ion transmembrane transport
g22354.t1	GO:0009451	BP	RNA modification
g22354.t1	GO:0051028	BP	mRNA transport
g22355.t1	GO:0015706	BP	nitrate transmembrane transport
g22355.t1	GO:0071249	BP	cellular response to nitrate
g22355.t1	GO:0042128	BP	nitrate assimilation
g22355.t1	GO:0015707	BP	nitrite transport
g22356.t1	GO:0015706	BP	nitrate transmembrane transport
g22356.t1	GO:0071249	BP	cellular response to nitrate
g22356.t1	GO:0042128	BP	nitrate assimilation
g22356.t1	GO:0015707	BP	nitrite transport
g22357.t1	GO:0015706	BP	nitrate transmembrane transport
g22357.t1	GO:0071249	BP	cellular response to nitrate
g22357.t1	GO:0042128	BP	nitrate assimilation
g22357.t1	GO:0015707	BP	nitrite transport
g22358.t2	GO:0009451	BP	RNA modification
g22358.t2	GO:0030001	BP	metal ion transport
g22358.t2	GO:0031425	BP	chloroplast RNA processing
g22358.t2	GO:0016071	BP	mRNA metabolic process
g22358.t1	GO:0009451	BP	RNA modification
g22358.t1	GO:0016071	BP	mRNA metabolic process
g22358.t1	GO:0030001	BP	metal ion transport
g22358.t1	GO:0031425	BP	chloroplast RNA processing
g22359.t1	GO:0015979	BP	photosynthesis
g22359.t1	GO:0006914	BP	autophagy
g22363.t1	GO:0006355	BP	regulation of DNA-templated transcription
g22363.t1	GO:0009938	BP	negative regulation of gibberellic acid mediated signaling pathway
g22363.t1	GO:0009788	BP	negative regulation of abscisic acid-activated signaling pathway
g22363.t1	GO:0009739	BP	response to gibberellin
g22363.t1	GO:0009737	BP	response to abscisic acid
g22363.t1	GO:1902680	BP	positive regulation of RNA biosynthetic process
g22364.t1	GO:0140042	BP	lipid droplet formation
g22364.t1	GO:0006629	BP	lipid metabolic process
g22364.t1	GO:0006396	BP	RNA processing
g22365.t1	GO:0010019	BP	chloroplast-nucleus signaling pathway
g22365.t1	GO:0031930	BP	mitochondria-nucleus signaling pathway
g22365.t1	GO:0009793	BP	embryo development ending in seed dormancy
g22365.t1	GO:0140042	BP	lipid droplet formation
g22365.t1	GO:0006629	BP	lipid metabolic process
g22367.t1	GO:0006413	BP	translational initiation
g22368.t1	GO:0051252	BP	regulation of RNA metabolic process
g22368.t1	GO:0032259	BP	methylation
g22368.t1	GO:0006427	BP	histidyl-tRNA aminoacylation
g22368.t1	GO:0031297	BP	replication fork processing
g22368.t1	GO:0032543	BP	mitochondrial translation
g22368.t1	GO:0006974	BP	DNA damage response
g22369.t1	GO:0015995	BP	chlorophyll biosynthetic process
g22369.t1	GO:0050992	BP	dimethylallyl diphosphate biosynthetic process
g22369.t1	GO:0008299	BP	isoprenoid biosynthetic process
g22369.t1	GO:0046490	BP	isopentenyl diphosphate metabolic process
g22371.t1	GO:0006413	BP	translational initiation
g22371.t1	GO:0006891	BP	intra-Golgi vesicle-mediated transport
g22371.t1	GO:0006888	BP	endoplasmic reticulum to Golgi vesicle-mediated transport
g22371.t1	GO:0006886	BP	intracellular protein transport
g22372.t1	GO:0009231	BP	riboflavin biosynthetic process
g22372.t1	GO:0009644	BP	response to high light intensity
g22372.t1	GO:0009658	BP	chloroplast organization
g22372.t1	GO:0046443	BP	FAD metabolic process
g22372.t1	GO:1901135	BP	carbohydrate derivative metabolic process
g22373.t1	GO:0006427	BP	histidyl-tRNA aminoacylation
g22374.t1	GO:0019748	BP	secondary metabolic process
g22374.t1	GO:0006508	BP	proteolysis
g22375.t1	GO:0006413	BP	translational initiation
g22376.t1	GO:0006508	BP	proteolysis
g22376.t1	GO:0019748	BP	secondary metabolic process
g22376.t2	GO:0006508	BP	proteolysis
g22376.t2	GO:0019748	BP	secondary metabolic process
g22378.t1	GO:0010027	BP	thylakoid membrane organization
g22378.t1	GO:0016050	BP	vesicle organization
g22379.t1	GO:0015031	BP	protein transport
g22379.t1	GO:0098655	BP	monoatomic cation transmembrane transport
g22379.t2	GO:0015031	BP	protein transport
g22379.t2	GO:0098655	BP	monoatomic cation transmembrane transport
g22380.t1	GO:0006376	BP	mRNA splice site recognition
g22380.t2	GO:0006376	BP	mRNA splice site recognition
g22382.t1	GO:0006457	BP	protein folding
g22382.t1	GO:0036503	BP	ERAD pathway
g22382.t1	GO:0046283	BP	anthocyanin-containing compound metabolic process
g22382.t1	GO:0009626	BP	plant-type hypersensitive response
g22382.t1	GO:0042742	BP	defense response to bacterium
g22382.t1	GO:0006633	BP	fatty acid biosynthetic process
g22383.t1	GO:0006633	BP	fatty acid biosynthetic process
g22384.t1	GO:0006457	BP	protein folding
g22384.t1	GO:0030150	BP	protein import into mitochondrial matrix
g22384.t2	GO:0006457	BP	protein folding
g22384.t2	GO:0030150	BP	protein import into mitochondrial matrix
g22385.t1	GO:0010597	BP	green leaf volatile biosynthetic process
g22385.t1	GO:0006355	BP	regulation of DNA-templated transcription
g22386.t1	GO:0006415	BP	translational termination
g22386.t1	GO:0009657	BP	plastid organization
g22386.t1	GO:0006396	BP	RNA processing
g22386.t2	GO:0006415	BP	translational termination
g22386.t2	GO:0009657	BP	plastid organization
g22386.t2	GO:0006396	BP	RNA processing
g22387.t1	GO:0031047	BP	regulatory ncRNA-mediated gene silencing
g22387.t1	GO:0006396	BP	RNA processing
g22388.t1	GO:0022618	BP	protein-RNA complex assembly
g22388.t1	GO:0006412	BP	translation
g22388.t1	GO:0006355	BP	regulation of DNA-templated transcription
g22389.t1	GO:0006629	BP	lipid metabolic process
g22389.t1	GO:0006355	BP	regulation of DNA-templated transcription
g22390.t1	GO:0006355	BP	regulation of DNA-templated transcription
g22390.t1	GO:0006952	BP	defense response
g22390.t1	GO:0009873	BP	ethylene-activated signaling pathway
g22390.t2	GO:0006355	BP	regulation of DNA-templated transcription
g22390.t2	GO:0006952	BP	defense response
g22390.t2	GO:0009873	BP	ethylene-activated signaling pathway
g22391.t1	GO:0006952	BP	defense response
g22391.t1	GO:0051707	BP	response to other organism
g22391.t1	GO:0006468	BP	protein phosphorylation
g22391.t1	GO:0034220	BP	monoatomic ion transmembrane transport
g22392.t1	GO:0006952	BP	defense response
g22392.t1	GO:0051707	BP	response to other organism
g22392.t1	GO:0006468	BP	protein phosphorylation
g22392.t1	GO:0009755	BP	hormone-mediated signaling pathway
g22393.t1	GO:0030150	BP	protein import into mitochondrial matrix
g22393.t1	GO:0045039	BP	protein insertion into mitochondrial inner membrane
g22393.t1	GO:0001522	BP	pseudouridine synthesis
g22394.t1	GO:0007020	BP	microtubule nucleation
g22394.t1	GO:0031122	BP	cytoplasmic microtubule organization
g22394.t1	GO:0051225	BP	spindle assembly
g22394.t1	GO:0051321	BP	meiotic cell cycle
g22394.t1	GO:0000278	BP	mitotic cell cycle
g22395.t1	GO:0016567	BP	protein ubiquitination
g22395.t1	GO:0032436	BP	positive regulation of proteasomal ubiquitin-dependent protein catabolic process
g22395.t1	GO:0006511	BP	ubiquitin-dependent protein catabolic process
g22396.t1	GO:0090481	BP	pyrimidine nucleotide-sugar transmembrane transport
g22397.t1	GO:0006325	BP	chromatin organization
g22397.t1	GO:0006428	BP	isoleucyl-tRNA aminoacylation
g22397.t1	GO:0048608	BP	reproductive structure development
g22397.t1	GO:0009791	BP	post-embryonic development
g22397.t1	GO:0106074	BP	aminoacyl-tRNA metabolism involved in translational fidelity
g22398.t1	GO:0048024	BP	regulation of mRNA splicing, via spliceosome
g22399.t1	GO:0009836	BP	fruit ripening, climacteric
g22399.t1	GO:0009723	BP	response to ethylene
g22399.t1	GO:0009653	BP	anatomical structure morphogenesis
g22400.t1	GO:0009836	BP	fruit ripening, climacteric
g22400.t1	GO:0009723	BP	response to ethylene
g22400.t1	GO:0009567	BP	double fertilization forming a zygote and endosperm
g22400.t1	GO:0006355	BP	regulation of DNA-templated transcription
g22402.t1	GO:0006334	BP	nucleosome assembly
g22402.t1	GO:0009934	BP	regulation of meristem structural organization
g22402.t1	GO:0009825	BP	multidimensional cell growth
g22402.t1	GO:0010026	BP	trichome differentiation
g22402.t1	GO:0009555	BP	pollen development
g22402.t1	GO:0048366	BP	leaf development
g22402.t1	GO:0045787	BP	positive regulation of cell cycle
g22402.t1	GO:0031507	BP	heterochromatin formation
g22402.t1	GO:0000724	BP	double-strand break repair via homologous recombination
g22402.t1	GO:0051301	BP	cell division
g22402.t1	GO:0006633	BP	fatty acid biosynthetic process
g22403.t1	GO:0006633	BP	fatty acid biosynthetic process
g22403.t1	GO:0006952	BP	defense response
g22404.t1	GO:0000398	BP	mRNA splicing, via spliceosome
g22404.t1	GO:0009910	BP	negative regulation of flower development
g22404.t1	GO:0000184	BP	nuclear-transcribed mRNA catabolic process, nonsense-mediated decay
g22404.t1	GO:0006414	BP	translational elongation
g22405.t1	GO:1902600	BP	proton transmembrane transport
g22406.t1	GO:0007062	BP	sister chromatid cohesion
g22406.t1	GO:1990414	BP	replication-born double-strand break repair via sister chromatid exchange
g22406.t2	GO:0007062	BP	sister chromatid cohesion
g22406.t2	GO:1990414	BP	replication-born double-strand break repair via sister chromatid exchange
g22407.t1	GO:0055085	BP	transmembrane transport
g22407.t1	GO:0006816	BP	calcium ion transport
g22407.t1	GO:0030003	BP	intracellular monoatomic cation homeostasis
g22408.t1	GO:0006412	BP	translation
g22409.t1	GO:0006891	BP	intra-Golgi vesicle-mediated transport
g22409.t1	GO:0006890	BP	retrograde vesicle-mediated transport, Golgi to endoplasmic reticulum
g22409.t1	GO:0006888	BP	endoplasmic reticulum to Golgi vesicle-mediated transport
g22409.t1	GO:0032259	BP	methylation
g22409.t1	GO:0006886	BP	intracellular protein transport
g22409.t1	GO:0008090	BP	retrograde axonal transport
g22409.t1	GO:0047496	BP	vesicle transport along microtubule
g22409.t1	GO:0000132	BP	establishment of mitotic spindle orientation
g22409.t1	GO:0007097	BP	nuclear migration
g22409.t1	GO:0031023	BP	microtubule organizing center organization
g22409.t1	GO:0007281	BP	germ cell development
g22410.t1	GO:0009082	BP	branched-chain amino acid biosynthetic process
g22410.t1	GO:0006573	BP	valine metabolic process
g22410.t1	GO:0006549	BP	isoleucine metabolic process
g22410.t1	GO:0008652	BP	amino acid biosynthetic process
g22410.t1	GO:0006551	BP	L-leucine metabolic process
g22410.t1	GO:0050790	BP	regulation of catalytic activity
g22410.t1	GO:0001666	BP	response to hypoxia
g22411.t1	GO:0000165	BP	MAPK cascade
g22412.t1	GO:0005975	BP	carbohydrate metabolic process
g22412.t2	GO:0005975	BP	carbohydrate metabolic process
g22413.t1	GO:0005975	BP	carbohydrate metabolic process
g22413.t1	GO:0010047	BP	fruit dehiscence
g22413.t1	GO:0009901	BP	anther dehiscence
g22413.t1	GO:0009057	BP	macromolecule catabolic process
g22414.t1	GO:0046856	BP	phosphatidylinositol dephosphorylation
g22414.t2	GO:0046856	BP	phosphatidylinositol dephosphorylation
g22415.t1	GO:0005975	BP	carbohydrate metabolic process
g22415.t1	GO:0030203	BP	glycosaminoglycan metabolic process
g22416.t1	GO:0030245	BP	cellulose catabolic process
g22416.t1	GO:0071555	BP	cell wall organization
g22417.t1	GO:0030245	BP	cellulose catabolic process
g22419.t1	GO:0006891	BP	intra-Golgi vesicle-mediated transport
g22419.t1	GO:0015031	BP	protein transport
g22421.t1	GO:0048441	BP	petal development
g22421.t1	GO:0009944	BP	polarity specification of adaxial/abaxial axis
g22421.t1	GO:0009954	BP	proximal/distal pattern formation
g22421.t1	GO:0009799	BP	specification of symmetry
g22422.t1	GO:0006334	BP	nucleosome assembly
g22422.t1	GO:0006355	BP	regulation of DNA-templated transcription
g22422.t1	GO:0045910	BP	negative regulation of DNA recombination
g22422.t1	GO:0030261	BP	chromosome condensation
g22423.t1	GO:0006508	BP	proteolysis
g22426.t1	GO:0032968	BP	positive regulation of transcription elongation by RNA polymerase II
g22426.t1	GO:0090481	BP	pyrimidine nucleotide-sugar transmembrane transport
g22426.t1	GO:0051726	BP	regulation of cell cycle
g22427.t1	GO:0006890	BP	retrograde vesicle-mediated transport, Golgi to endoplasmic reticulum
g22427.t1	GO:0006888	BP	endoplasmic reticulum to Golgi vesicle-mediated transport
g22427.t1	GO:0060628	BP	regulation of ER to Golgi vesicle-mediated transport
g22427.t1	GO:0006623	BP	protein targeting to vacuole
g22428.t1	GO:0043419	BP	urea catabolic process
g22428.t1	GO:1905182	BP	positive regulation of urease activity
g22428.t1	GO:0110147	BP	protein maturation by nickel ion transfer
g22428.t1	GO:0048024	BP	regulation of mRNA splicing, via spliceosome
g22428.t1	GO:0008380	BP	RNA splicing
g22428.t1	GO:0006397	BP	mRNA processing
g22429.t1	GO:0010597	BP	green leaf volatile biosynthetic process
g22429.t1	GO:0006355	BP	regulation of DNA-templated transcription
g22429.t1	GO:0048653	BP	anther development
g22429.t1	GO:0009555	BP	pollen development
g22430.t1	GO:0006414	BP	translational elongation
g22431.t1	GO:0016567	BP	protein ubiquitination
g22432.t1	GO:0003333	BP	amino acid transmembrane transport
g22432.t1	GO:0015801	BP	aromatic amino acid transport
g22433.t1	GO:0007005	BP	mitochondrion organization
g22433.t1	GO:0009877	BP	nodulation
g22434.t1	GO:0006414	BP	translational elongation
g22434.t1	GO:0055085	BP	transmembrane transport
g22436.t1	GO:0051707	BP	response to other organism
g22436.t1	GO:0048544	BP	recognition of pollen
g22436.t1	GO:0006952	BP	defense response
g22436.t1	GO:0007186	BP	G protein-coupled receptor signaling pathway
g22436.t1	GO:0006402	BP	mRNA catabolic process
g22436.t1	GO:0006396	BP	RNA processing
g22436.t2	GO:0051707	BP	response to other organism
g22436.t2	GO:0048544	BP	recognition of pollen
g22436.t2	GO:0006952	BP	defense response
g22436.t2	GO:0007186	BP	G protein-coupled receptor signaling pathway
g22436.t2	GO:0006402	BP	mRNA catabolic process
g22436.t2	GO:0006396	BP	RNA processing
g22439.t1	GO:0051707	BP	response to other organism
g22439.t1	GO:0048544	BP	recognition of pollen
g22439.t1	GO:0006952	BP	defense response
g22439.t1	GO:0007186	BP	G protein-coupled receptor signaling pathway
g22439.t1	GO:0006402	BP	mRNA catabolic process
g22439.t1	GO:0006396	BP	RNA processing
g22442.t1	GO:0048544	BP	recognition of pollen
g22442.t1	GO:0051707	BP	response to other organism
g22442.t1	GO:0006402	BP	mRNA catabolic process
g22442.t1	GO:0006396	BP	RNA processing
g22448.t2	GO:0050665	BP	hydrogen peroxide biosynthetic process
g22448.t2	GO:0019375	BP	galactolipid biosynthetic process
g22448.t2	GO:0009414	BP	response to water deprivation
g22448.t2	GO:0007005	BP	mitochondrion organization
g22448.t2	GO:0003333	BP	amino acid transmembrane transport
g22448.t1	GO:0050665	BP	hydrogen peroxide biosynthetic process
g22448.t1	GO:0019375	BP	galactolipid biosynthetic process
g22448.t1	GO:0009414	BP	response to water deprivation
g22448.t1	GO:0007005	BP	mitochondrion organization
g22448.t1	GO:0003333	BP	amino acid transmembrane transport
g22449.t1	GO:0006534	BP	cysteine metabolic process
g22449.t1	GO:0010269	BP	response to selenium ion
g22449.t1	GO:0001887	BP	selenium compound metabolic process
g22449.t1	GO:0018283	BP	iron incorporation into metallo-sulfur cluster
g22449.t1	GO:0006367	BP	transcription initiation at RNA polymerase II promoter
g22450.t1	GO:0009736	BP	cytokinin-activated signaling pathway
g22450.t1	GO:0000160	BP	phosphorelay signal transduction system
g22450.t1	GO:0009640	BP	photomorphogenesis
g22451.t1	GO:0006413	BP	translational initiation
g22451.t1	GO:0002181	BP	cytoplasmic translation
g22453.t1	GO:0044772	BP	mitotic cell cycle phase transition
g22453.t1	GO:0051301	BP	cell division
g22453.t1	GO:0010119	BP	regulation of stomatal movement
g22453.t1	GO:0007015	BP	actin filament organization
g22453.t1	GO:0009451	BP	RNA modification
g22454.t1	GO:0006777	BP	Mo-molybdopterin cofactor biosynthetic process
g22455.t1	GO:0010119	BP	regulation of stomatal movement
g22455.t1	GO:0007015	BP	actin filament organization
g22456.t1	GO:0006413	BP	translational initiation
g22457.t1	GO:0000226	BP	microtubule cytoskeleton organization
g22457.t1	GO:0000278	BP	mitotic cell cycle
g22457.t1	GO:0043461	BP	proton-transporting ATP synthase complex assembly
g22457.t1	GO:0009409	BP	response to cold
g22458.t1	GO:0006414	BP	translational elongation
g22460.t1	GO:0006457	BP	protein folding
g22462.t1	GO:0046951	BP	ketone body biosynthetic process
g22462.t1	GO:0006552	BP	L-leucine catabolic process
g22462.t1	GO:0051301	BP	cell division
g22463.t1	GO:0032259	BP	methylation
g22463.t1	GO:0006259	BP	DNA metabolic process
g22464.t1	GO:0007178	BP	cell surface receptor protein serine/threonine kinase signaling pathway
g22464.t1	GO:0034219	BP	carbohydrate transmembrane transport
g22465.t1	GO:0006259	BP	DNA metabolic process
g22465.t1	GO:0090143	BP	nucleoid organization
g22465.t1	GO:0009658	BP	chloroplast organization
g22466.t1	GO:0009873	BP	ethylene-activated signaling pathway
g22466.t1	GO:0006355	BP	regulation of DNA-templated transcription
g22468.t1	GO:0006357	BP	regulation of transcription by RNA polymerase II
g22468.t2	GO:0006357	BP	regulation of transcription by RNA polymerase II
g22469.t1	GO:0006364	BP	rRNA processing
g22469.t1	GO:0042273	BP	ribosomal large subunit biogenesis
g22469.t2	GO:0006364	BP	rRNA processing
g22469.t2	GO:0042273	BP	ribosomal large subunit biogenesis
g22469.t3	GO:0006364	BP	rRNA processing
g22469.t3	GO:0042273	BP	ribosomal large subunit biogenesis
g22470.t1	GO:0000467	BP	exonucleolytic trimming to generate mature 3'-end of 5.8S rRNA from tricistronic rRNA transcript (SSU-rRNA, 5.8S rRNA, LSU-rRNA)
g22470.t1	GO:0006208	BP	pyrimidine nucleobase catabolic process
g22470.t2	GO:0000467	BP	exonucleolytic trimming to generate mature 3'-end of 5.8S rRNA from tricistronic rRNA transcript (SSU-rRNA, 5.8S rRNA, LSU-rRNA)
g22470.t2	GO:0006208	BP	pyrimidine nucleobase catabolic process
g22471.t1	GO:0006208	BP	pyrimidine nucleobase catabolic process
g22471.t1	GO:0043562	BP	cellular response to nitrogen levels
g22471.t1	GO:0019860	BP	uracil metabolic process
g22471.t1	GO:0019483	BP	beta-alanine biosynthetic process
g22472.t1	GO:0140053	BP	mitochondrial gene expression
g22472.t1	GO:0007005	BP	mitochondrion organization
g22472.t1	GO:0006396	BP	RNA processing
g22474.t1	GO:0035556	BP	intracellular signal transduction
g22475.t1	GO:0030245	BP	cellulose catabolic process
g22477.t2	GO:0061936	BP	fusion of sperm to egg plasma membrane involved in double fertilization forming a zygote and endosperm
g22477.t2	GO:0048235	BP	pollen sperm cell differentiation
g22477.t2	GO:0010183	BP	pollen tube guidance
g22477.t2	GO:0080188	BP	gene silencing by siRNA-directed DNA methylation
g22477.t1	GO:0061936	BP	fusion of sperm to egg plasma membrane involved in double fertilization forming a zygote and endosperm
g22477.t1	GO:0048235	BP	pollen sperm cell differentiation
g22477.t1	GO:0010183	BP	pollen tube guidance
g22477.t1	GO:0080188	BP	gene silencing by siRNA-directed DNA methylation
g22480.t1	GO:0007165	BP	signal transduction
g22480.t1	GO:0050482	BP	arachidonic acid secretion
g22480.t1	GO:0006644	BP	phospholipid metabolic process
g22481.t1	GO:0050482	BP	arachidonic acid secretion
g22481.t1	GO:0006644	BP	phospholipid metabolic process
g22481.t1	GO:0006414	BP	translational elongation
g22481.t1	GO:0032543	BP	mitochondrial translation
g22482.t1	GO:0000184	BP	nuclear-transcribed mRNA catabolic process, nonsense-mediated decay
g22483.t1	GO:0009395	BP	phospholipid catabolic process
g22483.t1	GO:0048229	BP	gametophyte development
g22483.t1	GO:0048364	BP	root development
g22483.t1	GO:0042742	BP	defense response to bacterium
g22484.t1	GO:0070407	BP	oxidation-dependent protein catabolic process
g22484.t1	GO:0051131	BP	chaperone-mediated protein complex assembly
g22484.t1	GO:0006515	BP	protein quality control for misfolded or incompletely synthesized proteins
g22484.t1	GO:0034599	BP	cellular response to oxidative stress
g22484.t2	GO:0070407	BP	oxidation-dependent protein catabolic process
g22484.t2	GO:0051131	BP	chaperone-mediated protein complex assembly
g22484.t2	GO:0006515	BP	protein quality control for misfolded or incompletely synthesized proteins
g22484.t2	GO:0034599	BP	cellular response to oxidative stress
g22486.t1	GO:0055085	BP	transmembrane transport
g22489.t1	GO:0045944	BP	positive regulation of transcription by RNA polymerase II
g22489.t1	GO:0050957	BP	equilibrioception
g22489.t1	GO:0006013	BP	mannose metabolic process
g22489.t1	GO:0009298	BP	GDP-mannose biosynthetic process
g22489.t1	GO:0007605	BP	sensory perception of sound
g22489.t1	GO:0006487	BP	protein N-linked glycosylation
g22489.t1	GO:0050953	BP	sensory perception of light stimulus
g22489.t1	GO:1904108	BP	protein localization to ciliary inversin compartment
g22489.t1	GO:0085020	BP	protein K6-linked ubiquitination
g22489.t1	GO:2000812	BP	regulation of barbed-end actin filament capping
g22489.t1	GO:0070588	BP	calcium ion transmembrane transport
g22489.t1	GO:0007165	BP	signal transduction
g22490.t1	GO:0010019	BP	chloroplast-nucleus signaling pathway
g22490.t1	GO:0031930	BP	mitochondria-nucleus signaling pathway
g22491.t1	GO:0033619	BP	membrane protein proteolysis
g22491.t1	GO:0006465	BP	signal peptide processing
g22491.t1	GO:0006357	BP	regulation of transcription by RNA polymerase II
g22491.t1	GO:0009846	BP	pollen germination
g22491.t1	GO:0009555	BP	pollen development
g22492.t1	GO:0006357	BP	regulation of transcription by RNA polymerase II
g22492.t2	GO:0006357	BP	regulation of transcription by RNA polymerase II
g22495.t1	GO:0006101	BP	citrate metabolic process
g22495.t1	GO:0006099	BP	tricarboxylic acid cycle
g22495.t1	GO:0005975	BP	carbohydrate metabolic process
g22496.t1	GO:0006950	BP	response to stress
g22496.t1	GO:0009415	BP	response to water
g22496.t1	GO:0009266	BP	response to temperature stimulus
g22497.t1	GO:1903830	BP	magnesium ion transmembrane transport
g22497.t1	GO:0097036	BP	regulation of plasma membrane sterol distribution
g22497.t1	GO:0032366	BP	intracellular sterol transport
g22497.t1	GO:0016125	BP	sterol metabolic process
g22497.t1	GO:0006665	BP	sphingolipid metabolic process
g22500.t1	GO:0051103	BP	DNA ligation involved in DNA repair
g22500.t1	GO:0071897	BP	DNA biosynthetic process
g22500.t1	GO:0006297	BP	nucleotide-excision repair, DNA gap filling
g22500.t1	GO:0006310	BP	DNA recombination
g22500.t1	GO:0006303	BP	double-strand break repair via nonhomologous end joining
g22500.t1	GO:0010165	BP	response to X-ray
g22501.t1	GO:0019265	BP	glycine biosynthetic process, by transamination of glyoxylate
g22501.t1	GO:0006338	BP	chromatin remodeling
g22502.t1	GO:0006338	BP	chromatin remodeling
g22502.t1	GO:0006357	BP	regulation of transcription by RNA polymerase II
g22502.t1	GO:0032259	BP	methylation
g22502.t2	GO:0006338	BP	chromatin remodeling
g22502.t2	GO:0006357	BP	regulation of transcription by RNA polymerase II
g22502.t2	GO:0032259	BP	methylation
g22502.t2	GO:0016070	BP	RNA metabolic process
g22503.t1	GO:0006891	BP	intra-Golgi vesicle-mediated transport
g22503.t1	GO:0006888	BP	endoplasmic reticulum to Golgi vesicle-mediated transport
g22503.t1	GO:0015074	BP	DNA integration
g22503.t1	GO:0006886	BP	intracellular protein transport
g22504.t1	GO:0001522	BP	pseudouridine synthesis
g22505.t1	GO:0006355	BP	regulation of DNA-templated transcription
g22505.t1	GO:0009739	BP	response to gibberellin
g22505.t1	GO:0015995	BP	chlorophyll biosynthetic process
g22505.t1	GO:0015979	BP	photosynthesis
g22506.t1	GO:0009740	BP	gibberellic acid mediated signaling pathway
g22506.t1	GO:0045454	BP	cell redox homeostasis
g22506.t1	GO:0009744	BP	response to sucrose
g22506.t1	GO:0009750	BP	response to fructose
g22506.t1	GO:0009749	BP	response to glucose
g22506.t1	GO:0006355	BP	regulation of DNA-templated transcription
g22507.t1	GO:0032434	BP	regulation of proteasomal ubiquitin-dependent protein catabolic process
g22507.t1	GO:2000060	BP	positive regulation of ubiquitin-dependent protein catabolic process
g22507.t1	GO:1901800	BP	positive regulation of proteasomal protein catabolic process
g22508.t1	GO:0016070	BP	RNA metabolic process
g22510.t1	GO:0015995	BP	chlorophyll biosynthetic process
g22510.t1	GO:0015979	BP	photosynthesis
g22511.t1	GO:0015995	BP	chlorophyll biosynthetic process
g22511.t1	GO:0015979	BP	photosynthesis
g22512.t1	GO:0006400	BP	tRNA modification
g22513.t1	GO:0031145	BP	anaphase-promoting complex-dependent catabolic process
g22513.t1	GO:0030071	BP	regulation of mitotic metaphase/anaphase transition
g22513.t1	GO:0000209	BP	protein polyubiquitination
g22514.t1	GO:0001678	BP	intracellular glucose homeostasis
g22514.t1	GO:0046835	BP	carbohydrate phosphorylation
g22514.t1	GO:0006096	BP	glycolytic process
g22514.t1	GO:0051156	BP	glucose 6-phosphate metabolic process
g22514.t1	GO:0019318	BP	hexose metabolic process
g22516.t1	GO:0016579	BP	protein deubiquitination
g22516.t1	GO:0006400	BP	tRNA modification
g22517.t1	GO:0006865	BP	amino acid transport
g22517.t1	GO:0009734	BP	auxin-activated signaling pathway
g22517.t1	GO:0055085	BP	transmembrane transport
g22517.t1	GO:0046942	BP	carboxylic acid transport
g22517.t1	GO:0071705	BP	nitrogen compound transport
g22520.t1	GO:0005975	BP	carbohydrate metabolic process
g22520.t1	GO:0006032	BP	chitin catabolic process
g22520.t1	GO:0016998	BP	cell wall macromolecule catabolic process
g22521.t1	GO:0005975	BP	carbohydrate metabolic process
g22521.t1	GO:0006952	BP	defense response
g22522.t1	GO:0005975	BP	carbohydrate metabolic process
g22522.t1	GO:0006952	BP	defense response
g22523.t1	GO:0005975	BP	carbohydrate metabolic process
g22523.t1	GO:0006952	BP	defense response
g22524.t1	GO:0005975	BP	carbohydrate metabolic process
g22524.t1	GO:0006032	BP	chitin catabolic process
g22524.t1	GO:0016998	BP	cell wall macromolecule catabolic process
g22524.t1	GO:0006952	BP	defense response
g22525.t1	GO:0005975	BP	carbohydrate metabolic process
g22525.t1	GO:0002215	BP	defense response to nematode
g22525.t1	GO:0050832	BP	defense response to fungus
g22525.t1	GO:0030488	BP	tRNA methylation
g22526.t1	GO:0005975	BP	carbohydrate metabolic process
g22526.t1	GO:0006310	BP	DNA recombination
g22526.t1	GO:0006950	BP	response to stress
g22526.t1	GO:0051716	BP	cellular response to stimulus
g22526.t1	GO:0006032	BP	chitin catabolic process
g22526.t1	GO:0016998	BP	cell wall macromolecule catabolic process
g22526.t1	GO:0030488	BP	tRNA methylation
g22527.t1	GO:0005975	BP	carbohydrate metabolic process
g22527.t1	GO:0006310	BP	DNA recombination
g22527.t1	GO:0006281	BP	DNA repair
g22527.t1	GO:0006032	BP	chitin catabolic process
g22527.t1	GO:0016998	BP	cell wall macromolecule catabolic process
g22527.t1	GO:0030488	BP	tRNA methylation
g22529.t1	GO:0008380	BP	RNA splicing
g22529.t1	GO:0010628	BP	positive regulation of gene expression
g22529.t1	GO:0006338	BP	chromatin remodeling
g22529.t1	GO:0006355	BP	regulation of DNA-templated transcription
g22531.t1	GO:0070897	BP	transcription preinitiation complex assembly
g22531.t1	GO:0006413	BP	translational initiation
g22532.t1	GO:0005975	BP	carbohydrate metabolic process
g22532.t1	GO:0006032	BP	chitin catabolic process
g22532.t1	GO:0016998	BP	cell wall macromolecule catabolic process
g22533.t1	GO:0000272	BP	polysaccharide catabolic process
g22533.t1	GO:0009414	BP	response to water deprivation
g22533.t1	GO:0005982	BP	starch metabolic process
g22534.t2	GO:0055085	BP	transmembrane transport
g22534.t2	GO:0080172	BP	petal epidermis patterning
g22534.t2	GO:0080051	BP	cutin transport
g22534.t2	GO:0009651	BP	response to salt stress
g22534.t1	GO:0055085	BP	transmembrane transport
g22534.t1	GO:0080172	BP	petal epidermis patterning
g22534.t1	GO:0080051	BP	cutin transport
g22534.t1	GO:0009651	BP	response to salt stress
g22535.t1	GO:0060776	BP	simple leaf morphogenesis
g22535.t1	GO:0010228	BP	vegetative to reproductive phase transition of meristem
g22535.t1	GO:0032259	BP	methylation
g22535.t1	GO:0009793	BP	embryo development ending in seed dormancy
g22536.t1	GO:0006741	BP	NADP biosynthetic process
g22536.t1	GO:0019674	BP	NAD metabolic process
g22536.t2	GO:0006741	BP	NADP biosynthetic process
g22536.t2	GO:0019674	BP	NAD metabolic process
g22538.t2	GO:0006629	BP	lipid metabolic process
g22538.t1	GO:0006629	BP	lipid metabolic process
g22540.t1	GO:0009699	BP	phenylpropanoid biosynthetic process
g22541.t1	GO:0006355	BP	regulation of DNA-templated transcription
g22541.t2	GO:0006355	BP	regulation of DNA-templated transcription
g22542.t1	GO:0006355	BP	regulation of DNA-templated transcription
g22543.t1	GO:0006694	BP	steroid biosynthetic process
g22544.t2	GO:0009733	BP	response to auxin
g22544.t1	GO:0009733	BP	response to auxin
g22545.t1	GO:0009733	BP	response to auxin
g22546.t1	GO:0009451	BP	RNA modification
g22547.t1	GO:0090421	BP	embryonic meristem initiation
g22547.t1	GO:0010492	BP	maintenance of shoot apical meristem identity
g22547.t1	GO:0010078	BP	maintenance of root meristem identity
g22547.t1	GO:0048508	BP	embryonic meristem development
g22547.t1	GO:0010468	BP	regulation of gene expression
g22547.t1	GO:0009880	BP	embryonic pattern specification
g22547.t1	GO:0001708	BP	cell fate specification
g22552.t1	GO:0000103	BP	sulfate assimilation
g22552.t1	GO:0009409	BP	response to cold
g22552.t1	GO:0019418	BP	sulfide oxidation
g22552.t1	GO:0045892	BP	negative regulation of DNA-templated transcription
g22553.t1	GO:0042908	BP	xenobiotic transport
g22553.t1	GO:0140115	BP	export across plasma membrane
g22553.t1	GO:0030488	BP	tRNA methylation
g22553.t1	GO:0098754	BP	detoxification
g22553.t1	GO:0006412	BP	translation
g22553.t1	GO:0051301	BP	cell division
g22553.t1	GO:0006355	BP	regulation of DNA-templated transcription
g22554.t1	GO:0035556	BP	intracellular signal transduction
g22557.t1	GO:0031204	BP	post-translational protein targeting to membrane, translocation
g22557.t1	GO:0009555	BP	pollen development
g22557.t1	GO:0006414	BP	translational elongation
g22558.t1	GO:0006355	BP	regulation of DNA-templated transcription
g22558.t1	GO:0010262	BP	somatic embryogenesis
g22558.t1	GO:0055046	BP	microgametogenesis
g22558.t1	GO:0048506	BP	regulation of timing of meristematic phase transition
g22558.t1	GO:1902679	BP	negative regulation of RNA biosynthetic process
g22558.t2	GO:0006355	BP	regulation of DNA-templated transcription
g22558.t2	GO:0010262	BP	somatic embryogenesis
g22558.t2	GO:0055046	BP	microgametogenesis
g22558.t2	GO:0048506	BP	regulation of timing of meristematic phase transition
g22558.t2	GO:1902679	BP	negative regulation of RNA biosynthetic process
g22558.t3	GO:0006355	BP	regulation of DNA-templated transcription
g22558.t3	GO:0010262	BP	somatic embryogenesis
g22558.t3	GO:0055046	BP	microgametogenesis
g22558.t3	GO:0048506	BP	regulation of timing of meristematic phase transition
g22558.t3	GO:1902679	BP	negative regulation of RNA biosynthetic process
g22558.t4	GO:0006355	BP	regulation of DNA-templated transcription
g22558.t4	GO:0010262	BP	somatic embryogenesis
g22558.t4	GO:0055046	BP	microgametogenesis
g22558.t4	GO:0048506	BP	regulation of timing of meristematic phase transition
g22558.t4	GO:1902679	BP	negative regulation of RNA biosynthetic process
g22560.t1	GO:0110102	BP	ribulose bisphosphate carboxylase complex assembly
g22560.t1	GO:0015977	BP	carbon fixation
g22560.t1	GO:0015979	BP	photosynthesis
g22560.t1	GO:0006457	BP	protein folding
g22562.t1	GO:0043161	BP	proteasome-mediated ubiquitin-dependent protein catabolic process
g22562.t1	GO:0070588	BP	calcium ion transmembrane transport
g22563.t1	GO:0006414	BP	translational elongation
g22564.t1	GO:0009451	BP	RNA modification
g22564.t1	GO:0031425	BP	chloroplast RNA processing
g22564.t1	GO:0046168	BP	glycerol-3-phosphate catabolic process
g22564.t1	GO:0051301	BP	cell division
g22564.t1	GO:0005975	BP	carbohydrate metabolic process
g22564.t1	GO:0006508	BP	proteolysis
g22565.t1	GO:0006397	BP	mRNA processing
g22565.t1	GO:0071423	BP	malate transmembrane transport
g22565.t1	GO:0042908	BP	xenobiotic transport
g22565.t1	GO:0140053	BP	mitochondrial gene expression
g22566.t1	GO:0042908	BP	xenobiotic transport
g22566.t1	GO:0055085	BP	transmembrane transport
g22566.t1	GO:0010044	BP	response to aluminum ion
g22566.t1	GO:0015746	BP	citrate transport
g22567.t1	GO:0071423	BP	malate transmembrane transport
g22567.t1	GO:0015742	BP	alpha-ketoglutarate transport
g22567.t1	GO:1902356	BP	oxaloacetate(2-) transmembrane transport
g22567.t1	GO:0019676	BP	ammonia assimilation cycle
g22567.t1	GO:0042908	BP	xenobiotic transport
g22568.t1	GO:0010597	BP	green leaf volatile biosynthetic process
g22568.t1	GO:0006355	BP	regulation of DNA-templated transcription
g22568.t1	GO:2000652	BP	regulation of secondary cell wall biogenesis
g22568.t1	GO:1902680	BP	positive regulation of RNA biosynthetic process
g22569.t1	GO:0006629	BP	lipid metabolic process
g22569.t1	GO:0010051	BP	xylem and phloem pattern formation
g22569.t1	GO:0009611	BP	response to wounding
g22569.t1	GO:0120251	BP	hydrocarbon biosynthetic process
g22569.t1	GO:0016567	BP	protein ubiquitination
g22569.t1	GO:0044237	BP	cellular metabolic process
g22570.t1	GO:0006081	BP	cellular aldehyde metabolic process
g22570.t1	GO:0007165	BP	signal transduction
g22571.t1	GO:0033314	BP	mitotic DNA replication checkpoint signaling
g22571.t1	GO:0006260	BP	DNA replication
g22571.t1	GO:0009744	BP	response to sucrose
g22572.t1	GO:0006397	BP	mRNA processing
g22573.t1	GO:0016024	BP	CDP-diacylglycerol biosynthetic process
g22574.t1	GO:0006124	BP	ferredoxin metabolic process
g22574.t1	GO:0009820	BP	alkaloid metabolic process
g22574.t1	GO:0016024	BP	CDP-diacylglycerol biosynthetic process
g22575.t1	GO:0006124	BP	ferredoxin metabolic process
g22575.t1	GO:0009820	BP	alkaloid metabolic process
g22575.t1	GO:0016024	BP	CDP-diacylglycerol biosynthetic process
g22576.t2	GO:0006338	BP	chromatin remodeling
g22576.t2	GO:0010558	BP	negative regulation of macromolecule biosynthetic process
g22576.t2	GO:0006281	BP	DNA repair
g22578.t1	GO:0006811	BP	monoatomic ion transport
g22578.t1	GO:0055085	BP	transmembrane transport
g22578.t1	GO:0050982	BP	detection of mechanical stimulus
g22579.t1	GO:0046621	BP	negative regulation of organ growth
g22579.t1	GO:0016567	BP	protein ubiquitination
g22579.t1	GO:0048437	BP	floral organ development
g22580.t1	GO:0140021	BP	mitochondrial ADP transmembrane transport
g22580.t1	GO:1990544	BP	mitochondrial ATP transmembrane transport
g22581.t1	GO:0140021	BP	mitochondrial ADP transmembrane transport
g22581.t1	GO:1990544	BP	mitochondrial ATP transmembrane transport
g22582.t1	GO:0098655	BP	monoatomic cation transmembrane transport
g22582.t1	GO:0006825	BP	copper ion transport
g22582.t1	GO:0055070	BP	copper ion homeostasis
g22582.t1	GO:0098662	BP	inorganic cation transmembrane transport
g22583.t1	GO:0009793	BP	embryo development ending in seed dormancy
g22583.t1	GO:0009658	BP	chloroplast organization
g22584.t1	GO:0071577	BP	zinc ion transmembrane transport
g22585.t1	GO:0007017	BP	microtubule-based process
g22587.t1	GO:0120009	BP	intermembrane lipid transfer
g22587.t1	GO:0015914	BP	phospholipid transport
g22588.t1	GO:0006355	BP	regulation of DNA-templated transcription
g22588.t1	GO:0006952	BP	defense response
g22588.t1	GO:0009873	BP	ethylene-activated signaling pathway
g22588.t1	GO:0010449	BP	root meristem growth
g22588.t1	GO:0019827	BP	stem cell population maintenance
g22588.t1	GO:0007389	BP	pattern specification process
g22588.t1	GO:0000723	BP	telomere maintenance
g22588.t1	GO:0010073	BP	meristem maintenance
g22588.t1	GO:0009734	BP	auxin-activated signaling pathway
g22588.t1	GO:0007018	BP	microtubule-based movement
g22588.t2	GO:0006355	BP	regulation of DNA-templated transcription
g22588.t2	GO:0010449	BP	root meristem growth
g22588.t2	GO:0019827	BP	stem cell population maintenance
g22588.t2	GO:0006952	BP	defense response
g22588.t2	GO:0007389	BP	pattern specification process
g22588.t2	GO:0000723	BP	telomere maintenance
g22588.t2	GO:0010073	BP	meristem maintenance
g22588.t2	GO:0009873	BP	ethylene-activated signaling pathway
g22588.t2	GO:0009734	BP	auxin-activated signaling pathway
g22588.t2	GO:0007018	BP	microtubule-based movement
g22590.t1	GO:0016567	BP	protein ubiquitination
g22590.t1	GO:0009414	BP	response to water deprivation
g22590.t1	GO:0006970	BP	response to osmotic stress
g22591.t1	GO:0006383	BP	transcription by RNA polymerase III
g22592.t1	GO:0006383	BP	transcription by RNA polymerase III
g22598.t1	GO:0006075	BP	(1->3)-beta-D-glucan biosynthetic process
g22598.t1	GO:0008360	BP	regulation of cell shape
g22598.t1	GO:0071555	BP	cell wall organization
g22599.t1	GO:0010207	BP	photosystem II assembly
g22599.t1	GO:0042549	BP	photosystem II stabilization
g22600.t2	GO:0046373	BP	L-arabinose metabolic process
g22600.t2	GO:0007017	BP	microtubule-based process
g22600.t2	GO:0007010	BP	cytoskeleton organization
g22600.t1	GO:0046373	BP	L-arabinose metabolic process
g22600.t1	GO:0007017	BP	microtubule-based process
g22600.t1	GO:0007010	BP	cytoskeleton organization
g22601.t1	GO:0006952	BP	defense response
g22601.t1	GO:0051707	BP	response to other organism
g22601.t1	GO:0006338	BP	chromatin remodeling
g22602.t1	GO:0006355	BP	regulation of DNA-templated transcription
g22604.t1	GO:0010960	BP	magnesium ion homeostasis
g22604.t1	GO:0030026	BP	intracellular manganese ion homeostasis
g22605.t1	GO:0018279	BP	protein N-linked glycosylation via asparagine
g22605.t1	GO:0006298	BP	mismatch repair
g22606.t1	GO:0006457	BP	protein folding
g22606.t2	GO:0006457	BP	protein folding
g22607.t1	GO:0010378	BP	temperature compensation of the circadian clock
g22607.t1	GO:1990110	BP	callus formation
g22607.t1	GO:0080022	BP	primary root development
g22607.t1	GO:1900457	BP	regulation of brassinosteroid mediated signaling pathway
g22607.t1	GO:1900140	BP	regulation of seedling development
g22607.t1	GO:2000028	BP	regulation of photoperiodism, flowering
g22607.t1	GO:0009787	BP	regulation of abscisic acid-activated signaling pathway
g22607.t1	GO:0009741	BP	response to brassinosteroid
g22607.t1	GO:0009737	BP	response to abscisic acid
g22607.t1	GO:0007623	BP	circadian rhythm
g22607.t1	GO:0032259	BP	methylation
g22607.t1	GO:0045814	BP	negative regulation of gene expression, epigenetic
g22607.t1	GO:0006355	BP	regulation of DNA-templated transcription
g22607.t1	GO:0006207	BP	'de novo' pyrimidine nucleobase biosynthetic process
g22607.t1	GO:0006541	BP	glutamine metabolic process
g22609.t1	GO:0009873	BP	ethylene-activated signaling pathway
g22609.t1	GO:0006355	BP	regulation of DNA-templated transcription
g22609.t1	GO:0008610	BP	lipid biosynthetic process
g22610.t1	GO:1902182	BP	shoot apical meristem development
g22611.t1	GO:0006740	BP	NADPH regeneration
g22611.t1	GO:0006265	BP	DNA topological change
g22612.t1	GO:0006265	BP	DNA topological change
g22612.t1	GO:0042023	BP	DNA endoreduplication
g22612.t1	GO:0010026	BP	trichome differentiation
g22612.t1	GO:0009741	BP	response to brassinosteroid
g22612.t1	GO:0007389	BP	pattern specification process
g22612.t1	GO:0000902	BP	cell morphogenesis
g22612.t1	GO:0005975	BP	carbohydrate metabolic process
g22613.t1	GO:0031408	BP	oxylipin biosynthetic process
g22613.t1	GO:0034440	BP	lipid oxidation
g22613.t1	GO:0006633	BP	fatty acid biosynthetic process
g22613.t1	GO:0010597	BP	green leaf volatile biosynthetic process
g22614.t1	GO:0031408	BP	oxylipin biosynthetic process
g22614.t1	GO:0034440	BP	lipid oxidation
g22614.t1	GO:0006633	BP	fatty acid biosynthetic process
g22615.t1	GO:0031408	BP	oxylipin biosynthetic process
g22615.t1	GO:0034440	BP	lipid oxidation
g22615.t1	GO:0006633	BP	fatty acid biosynthetic process
g22615.t1	GO:0010597	BP	green leaf volatile biosynthetic process
g22615.t2	GO:0031408	BP	oxylipin biosynthetic process
g22615.t2	GO:0034440	BP	lipid oxidation
g22615.t2	GO:0006633	BP	fatty acid biosynthetic process
g22615.t2	GO:0010597	BP	green leaf volatile biosynthetic process
g22616.t1	GO:0031408	BP	oxylipin biosynthetic process
g22616.t1	GO:0034440	BP	lipid oxidation
g22616.t1	GO:0006633	BP	fatty acid biosynthetic process
g22617.t1	GO:0031408	BP	oxylipin biosynthetic process
g22617.t1	GO:0034440	BP	lipid oxidation
g22617.t1	GO:0006633	BP	fatty acid biosynthetic process
g22618.t1	GO:0000105	BP	L-histidine biosynthetic process
g22618.t1	GO:0009555	BP	pollen development
g22618.t1	GO:0009411	BP	response to UV
g22618.t1	GO:0042545	BP	cell wall modification
g22618.t1	GO:0045332	BP	phospholipid translocation
g22618.t1	GO:0045490	BP	pectin catabolic process
g22619.t1	GO:0005975	BP	carbohydrate metabolic process
g22619.t1	GO:0016145	BP	S-glycoside catabolic process
g22619.t1	GO:0019760	BP	glucosinolate metabolic process
g22619.t1	GO:0009651	BP	response to salt stress
g22619.t1	GO:1901565	BP	organonitrogen compound catabolic process
g22620.t1	GO:0005975	BP	carbohydrate metabolic process
g22621.t1	GO:0005975	BP	carbohydrate metabolic process
g22621.t1	GO:0016145	BP	S-glycoside catabolic process
g22621.t1	GO:0019760	BP	glucosinolate metabolic process
g22621.t1	GO:0009651	BP	response to salt stress
g22621.t1	GO:1901565	BP	organonitrogen compound catabolic process
g22622.t1	GO:0048544	BP	recognition of pollen
g22623.t1	GO:0048544	BP	recognition of pollen
g22624.t1	GO:0048544	BP	recognition of pollen
g22624.t1	GO:0006098	BP	pentose-phosphate shunt
g22624.t1	GO:0051707	BP	response to other organism
g22624.t1	GO:0005975	BP	carbohydrate metabolic process
g22625.t1	GO:0048544	BP	recognition of pollen
g22625.t1	GO:0051707	BP	response to other organism
g22626.t1	GO:0048544	BP	recognition of pollen
g22626.t1	GO:0006098	BP	pentose-phosphate shunt
g22626.t1	GO:0005975	BP	carbohydrate metabolic process
g22626.t2	GO:0048544	BP	recognition of pollen
g22626.t2	GO:0006098	BP	pentose-phosphate shunt
g22626.t2	GO:0005975	BP	carbohydrate metabolic process
g22627.t1	GO:0009451	BP	RNA modification
g22629.t1	GO:0006355	BP	regulation of DNA-templated transcription
g22629.t1	GO:0006952	BP	defense response
g22630.t1	GO:0048544	BP	recognition of pollen
g22633.t1	GO:0001682	BP	tRNA 5'-leader removal
g22633.t1	GO:0009423	BP	chorismate biosynthetic process
g22633.t1	GO:0009073	BP	aromatic amino acid family biosynthetic process
g22633.t1	GO:0008652	BP	amino acid biosynthetic process
g22634.t2	GO:0009414	BP	response to water deprivation
g22634.t1	GO:0009414	BP	response to water deprivation
g22635.t1	GO:0050832	BP	defense response to fungus
g22635.t1	GO:0006357	BP	regulation of transcription by RNA polymerase II
g22636.t1	GO:0006310	BP	DNA recombination
g22636.t1	GO:0006281	BP	DNA repair
g22638.t1	GO:0006310	BP	DNA recombination
g22638.t1	GO:0006281	BP	DNA repair
g22638.t1	GO:0042744	BP	hydrogen peroxide catabolic process
g22638.t1	GO:0006979	BP	response to oxidative stress
g22638.t1	GO:0098869	BP	cellular oxidant detoxification
g22639.t1	GO:0006355	BP	regulation of DNA-templated transcription
g22639.t1	GO:0010629	BP	negative regulation of gene expression
g22640.t1	GO:0006952	BP	defense response
g22640.t1	GO:0051707	BP	response to other organism
g22641.t1	GO:0006629	BP	lipid metabolic process
g22641.t1	GO:0072330	BP	monocarboxylic acid biosynthetic process
g22642.t1	GO:0009451	BP	RNA modification
g22642.t1	GO:0042545	BP	cell wall modification
g22642.t1	GO:0045490	BP	pectin catabolic process
g22642.t1	GO:0051707	BP	response to other organism
g22643.t2	GO:0006075	BP	(1->3)-beta-D-glucan biosynthetic process
g22643.t2	GO:0008360	BP	regulation of cell shape
g22643.t2	GO:0071555	BP	cell wall organization
g22643.t1	GO:0006075	BP	(1->3)-beta-D-glucan biosynthetic process
g22643.t1	GO:0008360	BP	regulation of cell shape
g22643.t1	GO:0071555	BP	cell wall organization
g22644.t1	GO:0006075	BP	(1->3)-beta-D-glucan biosynthetic process
g22644.t1	GO:0008360	BP	regulation of cell shape
g22644.t1	GO:0071555	BP	cell wall organization
g22647.t2	GO:0042744	BP	hydrogen peroxide catabolic process
g22647.t2	GO:0006979	BP	response to oxidative stress
g22647.t2	GO:0098869	BP	cellular oxidant detoxification
g22647.t2	GO:0080001	BP	mucilage extrusion from seed coat
g22647.t2	GO:0009827	BP	plant-type cell wall modification
g22647.t2	GO:0009877	BP	nodulation
g22647.t2	GO:0044347	BP	cell wall polysaccharide catabolic process
g22647.t1	GO:0042744	BP	hydrogen peroxide catabolic process
g22647.t1	GO:0006979	BP	response to oxidative stress
g22647.t1	GO:0098869	BP	cellular oxidant detoxification
g22647.t1	GO:0080001	BP	mucilage extrusion from seed coat
g22647.t1	GO:0009827	BP	plant-type cell wall modification
g22647.t1	GO:0009877	BP	nodulation
g22647.t1	GO:0044347	BP	cell wall polysaccharide catabolic process
g22648.t1	GO:1990937	BP	xylan acetylation
g22649.t1	GO:0006730	BP	one-carbon metabolic process
g22649.t1	GO:0046653	BP	tetrahydrofolate metabolic process
g22649.t1	GO:0006979	BP	response to oxidative stress
g22649.t1	GO:0098869	BP	cellular oxidant detoxification
g22650.t1	GO:0071421	BP	manganese ion transmembrane transport
g22651.t1	GO:0048564	BP	photosystem I assembly
g22652.t1	GO:0006897	BP	endocytosis
g22652.t1	GO:0007165	BP	signal transduction
g22653.t1	GO:0032259	BP	methylation
g22653.t1	GO:0045814	BP	negative regulation of gene expression, epigenetic
g22653.t1	GO:0010069	BP	zygote asymmetric cytokinesis in embryo sac
g22653.t1	GO:0009294	BP	DNA-mediated transformation
g22654.t1	GO:0006952	BP	defense response
g22654.t1	GO:0051707	BP	response to other organism
g22655.t1	GO:0009555	BP	pollen development
g22655.t1	GO:0009793	BP	embryo development ending in seed dormancy
g22655.t1	GO:0006751	BP	glutathione catabolic process
g22655.t1	GO:0015074	BP	DNA integration
g22656.t1	GO:0009699	BP	phenylpropanoid biosynthetic process
g22656.t2	GO:0009699	BP	phenylpropanoid biosynthetic process
g22657.t1	GO:0071578	BP	zinc ion import across plasma membrane
g22657.t1	GO:0015701	BP	bicarbonate transport
g22659.t1	GO:0016567	BP	protein ubiquitination
g22659.t1	GO:0006325	BP	chromatin organization
g22659.t1	GO:0006413	BP	translational initiation
g22659.t1	GO:0006886	BP	intracellular protein transport
g22660.t1	GO:0048024	BP	regulation of mRNA splicing, via spliceosome
g22661.t1	GO:0006506	BP	GPI anchor biosynthetic process
g22661.t1	GO:0016226	BP	iron-sulfur cluster assembly
g22662.t1	GO:0006869	BP	lipid transport
g22666.t1	GO:2000762	BP	regulation of phenylpropanoid metabolic process
g22667.t1	GO:0000278	BP	mitotic cell cycle
g22668.t1	GO:0016117	BP	carotenoid biosynthetic process
g22668.t1	GO:0016120	BP	carotene biosynthetic process
g22669.t1	GO:0016117	BP	carotenoid biosynthetic process
g22669.t1	GO:0046246	BP	terpene biosynthetic process
g22669.t1	GO:0016119	BP	carotene metabolic process
g22670.t1	GO:0016117	BP	carotenoid biosynthetic process
g22671.t1	GO:0016117	BP	carotenoid biosynthetic process
g22672.t1	GO:1902047	BP	polyamine transmembrane transport
g22672.t2	GO:1902047	BP	polyamine transmembrane transport
g22673.t1	GO:1902047	BP	polyamine transmembrane transport
g22674.t1	GO:0006360	BP	transcription by RNA polymerase I
g22674.t1	GO:0006383	BP	transcription by RNA polymerase III
g22674.t1	GO:0006366	BP	transcription by RNA polymerase II
g22675.t1	GO:0009805	BP	coumarin biosynthetic process
g22675.t1	GO:0002238	BP	response to molecule of fungal origin
g22676.t1	GO:0009850	BP	auxin metabolic process
g22676.t1	GO:0009698	BP	phenylpropanoid metabolic process
g22676.t1	GO:0006631	BP	fatty acid metabolic process
g22677.t1	GO:0000209	BP	protein polyubiquitination
g22678.t1	GO:0005975	BP	carbohydrate metabolic process
g22678.t1	GO:0006952	BP	defense response
g22679.t1	GO:0008380	BP	RNA splicing
g22679.t1	GO:0006397	BP	mRNA processing
g22679.t1	GO:0048026	BP	positive regulation of mRNA splicing, via spliceosome
g22679.t1	GO:0005975	BP	carbohydrate metabolic process
g22679.t2	GO:0008380	BP	RNA splicing
g22679.t2	GO:0006397	BP	mRNA processing
g22679.t2	GO:0048026	BP	positive regulation of mRNA splicing, via spliceosome
g22679.t2	GO:0005975	BP	carbohydrate metabolic process
g22680.t1	GO:0006508	BP	proteolysis
g22682.t1	GO:0048544	BP	recognition of pollen
g22683.t1	GO:0048544	BP	recognition of pollen
g22684.t1	GO:0048544	BP	recognition of pollen
g22685.t1	GO:0009873	BP	ethylene-activated signaling pathway
g22685.t1	GO:0006355	BP	regulation of DNA-templated transcription
g22686.t1	GO:0046940	BP	nucleoside monophosphate phosphorylation
g22686.t1	GO:0046705	BP	CDP biosynthetic process
g22686.t1	GO:0006207	BP	'de novo' pyrimidine nucleobase biosynthetic process
g22686.t1	GO:0006225	BP	UDP biosynthetic process
g22686.t1	GO:0006013	BP	mannose metabolic process
g22686.t1	GO:0044209	BP	AMP salvage
g22686.t1	GO:0046034	BP	ATP metabolic process
g22686.t1	GO:0055085	BP	transmembrane transport
g22687.t1	GO:0006606	BP	protein import into nucleus
g22687.t1	GO:2000636	BP	positive regulation of primary miRNA processing
g22687.t1	GO:0048229	BP	gametophyte development
g22687.t1	GO:0090069	BP	regulation of ribosome biogenesis
g22688.t1	GO:0009873	BP	ethylene-activated signaling pathway
g22688.t1	GO:0006355	BP	regulation of DNA-templated transcription
g22688.t1	GO:0035865	BP	cellular response to potassium ion
g22688.t1	GO:0048528	BP	post-embryonic root development
g22688.t1	GO:0006950	BP	response to stress
g22688.t1	GO:1901700	BP	response to oxygen-containing compound
g22688.t1	GO:0009877	BP	nodulation
g22688.t1	GO:0006801	BP	superoxide metabolic process
g22688.t1	GO:1902680	BP	positive regulation of RNA biosynthetic process
g22688.t1	GO:0098869	BP	cellular oxidant detoxification
g22689.t1	GO:0007017	BP	microtubule-based process
g22689.t1	GO:0007010	BP	cytoskeleton organization
g22689.t1	GO:0000278	BP	mitotic cell cycle
g22690.t1	GO:0055085	BP	transmembrane transport
g22690.t1	GO:0006004	BP	fucose metabolic process
g22690.t1	GO:0006357	BP	regulation of transcription by RNA polymerase II
g22690.t1	GO:0042254	BP	ribosome biogenesis
g22691.t1	GO:0043043	BP	peptide biosynthetic process
g22691.t1	GO:0006414	BP	translational elongation
g22693.t1	GO:0006357	BP	regulation of transcription by RNA polymerase II
g22693.t1	GO:0045893	BP	positive regulation of DNA-templated transcription
g22693.t2	GO:0006357	BP	regulation of transcription by RNA polymerase II
g22693.t2	GO:0045893	BP	positive regulation of DNA-templated transcription
g22693.t3	GO:0006357	BP	regulation of transcription by RNA polymerase II
g22693.t3	GO:0045893	BP	positive regulation of DNA-templated transcription
g22694.t1	GO:0006508	BP	proteolysis
g22694.t1	GO:2000011	BP	regulation of adaxial/abaxial pattern formation
g22694.t1	GO:0009934	BP	regulation of meristem structural organization
g22694.t1	GO:2000024	BP	regulation of leaf development
g22694.t1	GO:0040014	BP	regulation of multicellular organism growth
g22694.t1	GO:0009793	BP	embryo development ending in seed dormancy
g22694.t1	GO:0001708	BP	cell fate specification
g22695.t1	GO:0006508	BP	proteolysis
g22696.t1	GO:0043488	BP	regulation of mRNA stability
g22696.t1	GO:0050779	BP	RNA destabilization
g22696.t1	GO:0061014	BP	positive regulation of mRNA catabolic process
g22697.t1	GO:0007584	BP	response to nutrient
g22697.t1	GO:0009083	BP	branched-chain amino acid catabolic process
g22698.t1	GO:0006357	BP	regulation of transcription by RNA polymerase II
g22700.t1	GO:0006405	BP	RNA export from nucleus
g22700.t1	GO:0005975	BP	carbohydrate metabolic process
g22701.t1	GO:0006680	BP	glucosylceramide catabolic process
g22701.t1	GO:0005975	BP	carbohydrate metabolic process
g22701.t1	GO:0006749	BP	glutathione metabolic process
g22701.t1	GO:0098869	BP	cellular oxidant detoxification
g22702.t1	GO:0006357	BP	regulation of transcription by RNA polymerase II
g22703.t1	GO:0050832	BP	defense response to fungus
g22703.t1	GO:1901347	BP	negative regulation of secondary cell wall biogenesis
g22703.t1	GO:0051512	BP	positive regulation of unidimensional cell growth
g22703.t1	GO:0006468	BP	protein phosphorylation
g22705.t1	GO:0005975	BP	carbohydrate metabolic process
g22706.t1	GO:0045489	BP	pectin biosynthetic process
g22706.t1	GO:0071555	BP	cell wall organization
g22706.t1	GO:0000272	BP	polysaccharide catabolic process
g22707.t1	GO:0006355	BP	regulation of DNA-templated transcription
g22707.t2	GO:0006355	BP	regulation of DNA-templated transcription
g22709.t1	GO:0045337	BP	farnesyl diphosphate biosynthetic process
g22709.t1	GO:0009753	BP	response to jasmonic acid
g22709.t1	GO:0016135	BP	saponin biosynthetic process
g22709.t1	GO:0033384	BP	geranyl diphosphate biosynthetic process
g22709.t1	GO:0001878	BP	response to yeast
g22709.t1	GO:0002238	BP	response to molecule of fungal origin
g22709.t1	GO:0009751	BP	response to salicylic acid
g22709.t1	GO:0016104	BP	triterpenoid biosynthetic process
g22709.t1	GO:0016109	BP	tetraterpenoid biosynthetic process
g22709.t1	GO:0016116	BP	carotenoid metabolic process
g22709.t1	GO:0046148	BP	pigment biosynthetic process
g22709.t1	GO:0015031	BP	protein transport
g22711.t1	GO:0009638	BP	phototropism
g22711.t1	GO:0010540	BP	basipetal auxin transport
g22711.t1	GO:0006468	BP	protein phosphorylation
g22711.t1	GO:0009734	BP	auxin-activated signaling pathway
g22714.t1	GO:0006307	BP	DNA alkylation repair
g22714.t1	GO:0032259	BP	methylation
g22714.t1	GO:0006635	BP	fatty acid beta-oxidation
g22715.t2	GO:0009738	BP	abscisic acid-activated signaling pathway
g22715.t1	GO:0009738	BP	abscisic acid-activated signaling pathway
g22716.t1	GO:0007064	BP	mitotic sister chromatid cohesion
g22716.t1	GO:0035825	BP	homologous recombination
g22716.t1	GO:0006281	BP	DNA repair
g22716.t2	GO:0007064	BP	mitotic sister chromatid cohesion
g22716.t2	GO:0035825	BP	homologous recombination
g22716.t2	GO:0006281	BP	DNA repair
g22717.t1	GO:0045036	BP	protein targeting to chloroplast
g22718.t1	GO:0045944	BP	positive regulation of transcription by RNA polymerase II
g22718.t1	GO:0048564	BP	photosystem I assembly
g22718.t1	GO:0009414	BP	response to water deprivation
g22718.t1	GO:0009738	BP	abscisic acid-activated signaling pathway
g22718.t1	GO:0000387	BP	spliceosomal snRNP assembly
g22719.t1	GO:0016143	BP	S-glycoside metabolic process
g22719.t1	GO:0043436	BP	oxoacid metabolic process
g22719.t1	GO:1901564	BP	organonitrogen compound metabolic process
g22722.t1	GO:0006633	BP	fatty acid biosynthetic process
g22722.t1	GO:0002939	BP	tRNA N1-guanine methylation
g22723.t1	GO:0042128	BP	nitrate assimilation
g22723.t1	GO:0006633	BP	fatty acid biosynthetic process
g22724.t1	GO:0035672	BP	oligopeptide transmembrane transport
g22724.t1	GO:0015833	BP	peptide transport
g22724.t1	GO:0015031	BP	protein transport
g22724.t1	GO:1990388	BP	xylem-to-phloem iron transport
g22724.t2	GO:0035672	BP	oligopeptide transmembrane transport
g22724.t2	GO:0015833	BP	peptide transport
g22724.t2	GO:0015031	BP	protein transport
g22724.t2	GO:1990388	BP	xylem-to-phloem iron transport
g22725.t1	GO:0035672	BP	oligopeptide transmembrane transport
g22725.t1	GO:0015833	BP	peptide transport
g22725.t1	GO:0015031	BP	protein transport
g22726.t1	GO:1900150	BP	regulation of defense response to fungus
g22726.t1	GO:0015031	BP	protein transport
g22726.t1	GO:0055085	BP	transmembrane transport
g22726.t1	GO:0034517	BP	ribophagy
g22726.t1	GO:0006413	BP	translational initiation
g22726.t1	GO:0030041	BP	actin filament polymerization
g22726.t1	GO:0009303	BP	rRNA transcription
g22726.t1	GO:0051301	BP	cell division
g22726.t1	GO:0035592	BP	establishment of protein localization to extracellular region
g22726.t1	GO:0071985	BP	multivesicular body sorting pathway
g22726.t1	GO:0032940	BP	secretion by cell
g22726.t1	GO:0016579	BP	protein deubiquitination
g22726.t1	GO:0046907	BP	intracellular transport
g22726.t1	GO:0022413	BP	reproductive process in single-celled organism
g22726.t1	GO:0019954	BP	asexual reproduction
g22726.t1	GO:0006099	BP	tricarboxylic acid cycle
g22726.t1	GO:0022402	BP	cell cycle process
g22726.t1	GO:0006508	BP	proteolysis
g22726.t1	GO:0007165	BP	signal transduction
g22727.t1	GO:0045727	BP	positive regulation of translation
g22727.t1	GO:0031425	BP	chloroplast RNA processing
g22727.t1	GO:0009658	BP	chloroplast organization
g22727.t1	GO:0006397	BP	mRNA processing
g22728.t1	GO:0007010	BP	cytoskeleton organization
g22728.t1	GO:0010051	BP	xylem and phloem pattern formation
g22728.t1	GO:0009832	BP	plant-type cell wall biogenesis
g22729.t1	GO:0071805	BP	potassium ion transmembrane transport
g22729.t1	GO:0030322	BP	stabilization of membrane potential
g22730.t1	GO:0045944	BP	positive regulation of transcription by RNA polymerase II
g22731.t1	GO:0045944	BP	positive regulation of transcription by RNA polymerase II
g22731.t1	GO:0048564	BP	photosystem I assembly
g22731.t1	GO:0009414	BP	response to water deprivation
g22731.t1	GO:0009738	BP	abscisic acid-activated signaling pathway
g22731.t1	GO:0000387	BP	spliceosomal snRNP assembly
g22734.t1	GO:0045893	BP	positive regulation of DNA-templated transcription
g22734.t1	GO:0006357	BP	regulation of transcription by RNA polymerase II
g22734.t1	GO:0006338	BP	chromatin remodeling
g22734.t1	GO:0009631	BP	cold acclimation
g22734.t1	GO:0009735	BP	response to cytokinin
g22734.t1	GO:0009733	BP	response to auxin
g22734.t1	GO:0042127	BP	regulation of cell population proliferation
g22736.t1	GO:0071555	BP	cell wall organization
g22737.t1	GO:0120009	BP	intermembrane lipid transfer
g22737.t1	GO:1902389	BP	ceramide 1-phosphate transport
g22737.t1	GO:0009751	BP	response to salicylic acid
g22737.t1	GO:0042742	BP	defense response to bacterium
g22739.t1	GO:0007165	BP	signal transduction
g22740.t1	GO:0006355	BP	regulation of DNA-templated transcription
g22740.t1	GO:0009610	BP	response to symbiotic fungus
g22741.t1	GO:0006413	BP	translational initiation
g22741.t1	GO:0006417	BP	regulation of translation
g22741.t2	GO:0006413	BP	translational initiation
g22741.t2	GO:0006417	BP	regulation of translation
g22741.t3	GO:0006413	BP	translational initiation
g22741.t3	GO:0006417	BP	regulation of translation
g22742.t1	GO:0009157	BP	deoxyribonucleoside monophosphate biosynthetic process
g22742.t1	GO:0046104	BP	thymidine metabolic process
g22742.t1	GO:0071897	BP	DNA biosynthetic process
g22742.t1	GO:0010225	BP	response to UV-C
g22742.t1	GO:0006302	BP	double-strand break repair
g22743.t1	GO:0006417	BP	regulation of translation
g22745.t1	GO:0015798	BP	myo-inositol transport
g22745.t1	GO:0055085	BP	transmembrane transport
g22745.t1	GO:0042351	BP	'de novo' GDP-L-fucose biosynthetic process
g22746.t1	GO:0015798	BP	myo-inositol transport
g22746.t1	GO:0055085	BP	transmembrane transport
g22747.t1	GO:0015798	BP	myo-inositol transport
g22747.t1	GO:0055085	BP	transmembrane transport
g22748.t1	GO:0015798	BP	myo-inositol transport
g22748.t1	GO:0055085	BP	transmembrane transport
g22749.t1	GO:0016567	BP	protein ubiquitination
g22751.t1	GO:0046854	BP	phosphatidylinositol phosphate biosynthetic process
g22751.t1	GO:0006020	BP	inositol metabolic process
g22751.t1	GO:0046173	BP	polyol biosynthetic process
g22751.t1	GO:0007165	BP	signal transduction
g22752.t1	GO:0035556	BP	intracellular signal transduction
g22752.t1	GO:0071423	BP	malate transmembrane transport
g22753.t1	GO:0046940	BP	nucleoside monophosphate phosphorylation
g22756.t1	GO:0071423	BP	malate transmembrane transport
g22756.t1	GO:0051453	BP	regulation of intracellular pH
g22757.t1	GO:0000398	BP	mRNA splicing, via spliceosome
g22757.t1	GO:0015074	BP	DNA integration
g22758.t1	GO:0051923	BP	sulfation
g22763.t1	GO:0000209	BP	protein polyubiquitination
g22763.t1	GO:0006511	BP	ubiquitin-dependent protein catabolic process
g22763.t1	GO:0010150	BP	leaf senescence
g22763.t1	GO:0009753	BP	response to jasmonic acid
g22763.t1	GO:0042542	BP	response to hydrogen peroxide
g22765.t1	GO:0034975	BP	protein folding in endoplasmic reticulum
g22767.t1	GO:0007266	BP	Rho protein signal transduction
g22767.t1	GO:0010053	BP	root epidermal cell differentiation
g22767.t1	GO:0009932	BP	cell tip growth
g22768.t1	GO:0000245	BP	spliceosomal complex assembly
g22768.t1	GO:0016579	BP	protein deubiquitination
g22769.t1	GO:0033075	BP	isoquinoline alkaloid biosynthetic process
g22769.t1	GO:0016114	BP	terpenoid biosynthetic process
g22769.t1	GO:0016101	BP	diterpenoid metabolic process
g22770.t1	GO:0055085	BP	transmembrane transport
g22770.t1	GO:0042938	BP	dipeptide transport
g22771.t1	GO:0055085	BP	transmembrane transport
g22771.t1	GO:0042938	BP	dipeptide transport
g22773.t1	GO:0000272	BP	polysaccharide catabolic process
g22773.t1	GO:1902000	BP	homogentisate catabolic process
g22773.t1	GO:0006572	BP	tyrosine catabolic process
g22773.t1	GO:0006559	BP	L-phenylalanine catabolic process
g22774.t1	GO:0006457	BP	protein folding
g22774.t1	GO:0006572	BP	tyrosine catabolic process
g22774.t1	GO:1902000	BP	homogentisate catabolic process
g22774.t1	GO:0006559	BP	L-phenylalanine catabolic process
g22775.t1	GO:0006572	BP	tyrosine catabolic process
g22775.t1	GO:0006559	BP	L-phenylalanine catabolic process
g22775.t1	GO:1902000	BP	homogentisate catabolic process
g22775.t1	GO:0008219	BP	cell death
g22778.t1	GO:0009651	BP	response to salt stress
g22778.t1	GO:0006672	BP	ceramide metabolic process
g22778.t1	GO:0006914	BP	autophagy
g22778.t1	GO:0098542	BP	defense response to other organism
g22778.t1	GO:0010025	BP	wax biosynthetic process
g22778.t1	GO:0090333	BP	regulation of stomatal closure
g22778.t1	GO:0002238	BP	response to molecule of fungal origin
g22778.t1	GO:0010150	BP	leaf senescence
g22778.t1	GO:0009737	BP	response to abscisic acid
g22778.t1	GO:0010508	BP	positive regulation of autophagy
g22778.t1	GO:0030148	BP	sphingolipid biosynthetic process
g22778.t1	GO:0009617	BP	response to bacterium
g22778.t1	GO:0031667	BP	response to nutrient levels
g22779.t1	GO:0009651	BP	response to salt stress
g22779.t1	GO:0006672	BP	ceramide metabolic process
g22779.t1	GO:0006914	BP	autophagy
g22779.t1	GO:0098542	BP	defense response to other organism
g22779.t1	GO:0010025	BP	wax biosynthetic process
g22779.t1	GO:0090333	BP	regulation of stomatal closure
g22779.t1	GO:0002238	BP	response to molecule of fungal origin
g22779.t1	GO:0010150	BP	leaf senescence
g22779.t1	GO:0009737	BP	response to abscisic acid
g22779.t1	GO:0010508	BP	positive regulation of autophagy
g22779.t1	GO:0030148	BP	sphingolipid biosynthetic process
g22779.t1	GO:0009617	BP	response to bacterium
g22779.t1	GO:0031667	BP	response to nutrient levels
g22780.t1	GO:0032968	BP	positive regulation of transcription elongation by RNA polymerase II
g22780.t1	GO:0006367	BP	transcription initiation at RNA polymerase II promoter
g22780.t1	GO:0006413	BP	translational initiation
g22781.t1	GO:0009651	BP	response to salt stress
g22781.t1	GO:0006672	BP	ceramide metabolic process
g22781.t1	GO:0006914	BP	autophagy
g22781.t1	GO:0098542	BP	defense response to other organism
g22781.t1	GO:0010025	BP	wax biosynthetic process
g22781.t1	GO:0090333	BP	regulation of stomatal closure
g22781.t1	GO:0002238	BP	response to molecule of fungal origin
g22781.t1	GO:0010150	BP	leaf senescence
g22781.t1	GO:0009737	BP	response to abscisic acid
g22781.t1	GO:0010508	BP	positive regulation of autophagy
g22781.t1	GO:0030148	BP	sphingolipid biosynthetic process
g22781.t1	GO:0009617	BP	response to bacterium
g22781.t1	GO:0031667	BP	response to nutrient levels
g22781.t1	GO:0097306	BP	cellular response to alcohol
g22781.t1	GO:0071396	BP	cellular response to lipid
g22781.t1	GO:0009755	BP	hormone-mediated signaling pathway
g22783.t1	GO:0006850	BP	mitochondrial pyruvate transmembrane transport
g22784.t1	GO:0098734	BP	macromolecule depalmitoylation
g22786.t2	GO:0006629	BP	lipid metabolic process
g22786.t1	GO:0006629	BP	lipid metabolic process
g22787.t1	GO:0080026	BP	response to indolebutyric acid
g22787.t1	GO:0080024	BP	indolebutyric acid metabolic process
g22787.t1	GO:0048767	BP	root hair elongation
g22788.t1	GO:0006108	BP	malate metabolic process
g22788.t1	GO:0006090	BP	pyruvate metabolic process
g22789.t1	GO:0048544	BP	recognition of pollen
g22790.t1	GO:0016197	BP	endosomal transport
g22790.t1	GO:0006897	BP	endocytosis
g22790.t1	GO:0051260	BP	protein homooligomerization
g22790.t1	GO:0032956	BP	regulation of actin cytoskeleton organization
g22790.t1	GO:0071555	BP	cell wall organization
g22791.t1	GO:0006412	BP	translation
g22793.t1	GO:0006850	BP	mitochondrial pyruvate transmembrane transport
g22793.t1	GO:0010119	BP	regulation of stomatal movement
g22793.t1	GO:0043419	BP	urea catabolic process
g22793.t1	GO:0006004	BP	fucose metabolic process
g22793.t1	GO:0007017	BP	microtubule-based process
g22795.t2	GO:0010230	BP	alternative respiration
g22795.t2	GO:0016109	BP	tetraterpenoid biosynthetic process
g22795.t2	GO:0016116	BP	carotenoid metabolic process
g22795.t2	GO:0046148	BP	pigment biosynthetic process
g22795.t2	GO:0009657	BP	plastid organization
g22795.t2	GO:0043161	BP	proteasome-mediated ubiquitin-dependent protein catabolic process
g22795.t1	GO:0010230	BP	alternative respiration
g22795.t1	GO:0016109	BP	tetraterpenoid biosynthetic process
g22795.t1	GO:0016116	BP	carotenoid metabolic process
g22795.t1	GO:0046148	BP	pigment biosynthetic process
g22795.t1	GO:0009657	BP	plastid organization
g22795.t1	GO:0043161	BP	proteasome-mediated ubiquitin-dependent protein catabolic process
g22796.t1	GO:0043161	BP	proteasome-mediated ubiquitin-dependent protein catabolic process
g22796.t1	GO:0009963	BP	positive regulation of flavonoid biosynthetic process
g22796.t1	GO:0009641	BP	shade avoidance
g22796.t1	GO:0048573	BP	photoperiodism, flowering
g22796.t1	GO:0046283	BP	anthocyanin-containing compound metabolic process
g22796.t1	GO:0010224	BP	response to UV-B
g22796.t1	GO:0010119	BP	regulation of stomatal movement
g22796.t1	GO:0009640	BP	photomorphogenesis
g22796.t1	GO:0009649	BP	entrainment of circadian clock
g22796.t1	GO:0006281	BP	DNA repair
g22796.t1	GO:0009647	BP	skotomorphogenesis
g22796.t1	GO:0009585	BP	red, far-red light phototransduction
g22796.t1	GO:0016567	BP	protein ubiquitination
g22799.t1	GO:0043450	BP	alkene biosynthetic process
g22799.t1	GO:0009692	BP	ethylene metabolic process
g22799.t1	GO:0009835	BP	fruit ripening
g22799.t1	GO:0009805	BP	coumarin biosynthetic process
g22799.t1	GO:0002238	BP	response to molecule of fungal origin
g22800.t1	GO:0043155	BP	negative regulation of photosynthesis, light reaction
g22800.t1	GO:0009644	BP	response to high light intensity
g22800.t1	GO:0009737	BP	response to abscisic acid
g22800.t1	GO:0009409	BP	response to cold
g22801.t1	GO:0042545	BP	cell wall modification
g22801.t1	GO:0045490	BP	pectin catabolic process
g22802.t1	GO:0061615	BP	glycolytic process through fructose-6-phosphate
g22802.t1	GO:0006002	BP	fructose 6-phosphate metabolic process
g22802.t1	GO:0046835	BP	carbohydrate phosphorylation
g22802.t1	GO:0009749	BP	response to glucose
g22802.t1	GO:0015979	BP	photosynthesis
g22803.t1	GO:0071880	BP	adenylate cyclase-activating adrenergic receptor signaling pathway
g22804.t1	GO:0045899	BP	positive regulation of RNA polymerase II transcription preinitiation complex assembly
g22804.t1	GO:1901800	BP	positive regulation of proteasomal protein catabolic process
g22804.t1	GO:0043161	BP	proteasome-mediated ubiquitin-dependent protein catabolic process
g22804.t1	GO:0051301	BP	cell division
g22805.t1	GO:0031468	BP	nuclear membrane reassembly
g22805.t1	GO:0000045	BP	autophagosome assembly
g22805.t1	GO:0007030	BP	Golgi organization
g22805.t1	GO:0043161	BP	proteasome-mediated ubiquitin-dependent protein catabolic process
g22805.t1	GO:0061025	BP	membrane fusion
g22806.t1	GO:0006357	BP	regulation of transcription by RNA polymerase II
g22806.t1	GO:0009934	BP	regulation of meristem structural organization
g22806.t1	GO:0010582	BP	floral meristem determinacy
g22806.t1	GO:0048440	BP	carpel development
g22806.t2	GO:0006357	BP	regulation of transcription by RNA polymerase II
g22806.t2	GO:0009934	BP	regulation of meristem structural organization
g22806.t2	GO:0010582	BP	floral meristem determinacy
g22806.t2	GO:0048440	BP	carpel development
g22807.t2	GO:0048579	BP	negative regulation of long-day photoperiodism, flowering
g22807.t2	GO:0009845	BP	seed germination
g22807.t2	GO:0045814	BP	negative regulation of gene expression, epigenetic
g22807.t2	GO:0055085	BP	transmembrane transport
g22807.t1	GO:0048579	BP	negative regulation of long-day photoperiodism, flowering
g22807.t1	GO:0009845	BP	seed germination
g22807.t1	GO:0045814	BP	negative regulation of gene expression, epigenetic
g22807.t1	GO:0055085	BP	transmembrane transport
g22808.t1	GO:0006508	BP	proteolysis
g22809.t1	GO:0006004	BP	fucose metabolic process
g22810.t1	GO:0006004	BP	fucose metabolic process
g22810.t1	GO:0007178	BP	cell surface receptor protein serine/threonine kinase signaling pathway
g22810.t2	GO:0006004	BP	fucose metabolic process
g22810.t2	GO:0007178	BP	cell surface receptor protein serine/threonine kinase signaling pathway
g22811.t1	GO:0006633	BP	fatty acid biosynthetic process
g22811.t1	GO:2001294	BP	malonyl-CoA catabolic process
g22811.t1	GO:0006085	BP	acetyl-CoA biosynthetic process
g22812.t1	GO:0110102	BP	ribulose bisphosphate carboxylase complex assembly
g22812.t1	GO:0015977	BP	carbon fixation
g22812.t1	GO:0015979	BP	photosynthesis
g22812.t1	GO:0006457	BP	protein folding
g22812.t1	GO:0009414	BP	response to water deprivation
g22812.t1	GO:0009409	BP	response to cold
g22812.t1	GO:0009651	BP	response to salt stress
g22813.t1	GO:0030026	BP	intracellular manganese ion homeostasis
g22813.t1	GO:0006880	BP	intracellular sequestering of iron ion
g22813.t1	GO:0071421	BP	manganese ion transmembrane transport
g22813.t1	GO:0034755	BP	iron ion transmembrane transport
g22814.t1	GO:0098655	BP	monoatomic cation transmembrane transport
g22815.t1	GO:0002181	BP	cytoplasmic translation
g22815.t1	GO:0006383	BP	transcription by RNA polymerase III
g22816.t2	GO:0006338	BP	chromatin remodeling
g22816.t2	GO:0006357	BP	regulation of transcription by RNA polymerase II
g22816.t2	GO:2000039	BP	regulation of trichome morphogenesis
g22816.t2	GO:0032259	BP	methylation
g22816.t2	GO:0010215	BP	cellulose microfibril organization
g22816.t2	GO:0006508	BP	proteolysis
g22816.t3	GO:0006338	BP	chromatin remodeling
g22816.t3	GO:0006357	BP	regulation of transcription by RNA polymerase II
g22816.t3	GO:2000039	BP	regulation of trichome morphogenesis
g22816.t3	GO:0032259	BP	methylation
g22816.t3	GO:0010215	BP	cellulose microfibril organization
g22816.t3	GO:0006508	BP	proteolysis
g22816.t1	GO:0006338	BP	chromatin remodeling
g22816.t1	GO:0006357	BP	regulation of transcription by RNA polymerase II
g22816.t1	GO:2000039	BP	regulation of trichome morphogenesis
g22816.t1	GO:0032259	BP	methylation
g22816.t1	GO:0010215	BP	cellulose microfibril organization
g22816.t1	GO:0006508	BP	proteolysis
g22817.t1	GO:0006429	BP	leucyl-tRNA aminoacylation
g22817.t1	GO:0048608	BP	reproductive structure development
g22817.t1	GO:0009791	BP	post-embryonic development
g22817.t1	GO:0106074	BP	aminoacyl-tRNA metabolism involved in translational fidelity
g22817.t1	GO:0009790	BP	embryo development
g22818.t1	GO:0009793	BP	embryo development ending in seed dormancy
g22818.t1	GO:0006418	BP	tRNA aminoacylation for protein translation
g22818.t1	GO:0106074	BP	aminoacyl-tRNA metabolism involved in translational fidelity
g22818.t2	GO:0009793	BP	embryo development ending in seed dormancy
g22818.t2	GO:0006418	BP	tRNA aminoacylation for protein translation
g22818.t2	GO:0106074	BP	aminoacyl-tRNA metabolism involved in translational fidelity
g22819.t2	GO:0042744	BP	hydrogen peroxide catabolic process
g22819.t2	GO:0006979	BP	response to oxidative stress
g22819.t2	GO:0098869	BP	cellular oxidant detoxification
g22819.t1	GO:0042744	BP	hydrogen peroxide catabolic process
g22819.t1	GO:0006979	BP	response to oxidative stress
g22819.t1	GO:0098869	BP	cellular oxidant detoxification
g22819.t1	GO:0009451	BP	RNA modification
g22820.t1	GO:0006355	BP	regulation of DNA-templated transcription
g22820.t1	GO:0080169	BP	cellular response to boron-containing substance deprivation
g22820.t1	GO:0016036	BP	cellular response to phosphate starvation
g22820.t1	GO:1902679	BP	negative regulation of RNA biosynthetic process
g22821.t1	GO:0006508	BP	proteolysis
g22821.t1	GO:0006629	BP	lipid metabolic process
g22821.t1	GO:0006355	BP	regulation of DNA-templated transcription
g22822.t1	GO:0007165	BP	signal transduction
g22822.t1	GO:0098656	BP	monoatomic anion transmembrane transport
g22822.t1	GO:0006873	BP	intracellular monoatomic ion homeostasis
g22822.t1	GO:0006508	BP	proteolysis
g22823.t1	GO:0098656	BP	monoatomic anion transmembrane transport
g22823.t1	GO:0006873	BP	intracellular monoatomic ion homeostasis
g22823.t1	GO:0009699	BP	phenylpropanoid biosynthetic process
g22824.t1	GO:0070973	BP	protein localization to endoplasmic reticulum exit site
g22824.t1	GO:0006888	BP	endoplasmic reticulum to Golgi vesicle-mediated transport
g22824.t1	GO:0006886	BP	intracellular protein transport
g22825.t1	GO:0009723	BP	response to ethylene
g22825.t1	GO:0015074	BP	DNA integration
g22827.t1	GO:0033512	BP	L-lysine catabolic process to acetyl-CoA via saccharopine
g22827.t1	GO:0006099	BP	tricarboxylic acid cycle
g22827.t1	GO:0009723	BP	response to ethylene
g22828.t1	GO:0006546	BP	glycine catabolic process
g22830.t1	GO:0005975	BP	carbohydrate metabolic process
g22831.t1	GO:0005975	BP	carbohydrate metabolic process
g22831.t1	GO:0006952	BP	defense response
g22831.t1	GO:0006302	BP	double-strand break repair
g22832.t1	GO:0006886	BP	intracellular protein transport
g22832.t1	GO:0016192	BP	vesicle-mediated transport
g22832.t1	GO:0045087	BP	innate immune response
g22832.t2	GO:0006886	BP	intracellular protein transport
g22832.t2	GO:0016192	BP	vesicle-mediated transport
g22832.t2	GO:0045087	BP	innate immune response
g22833.t1	GO:0019379	BP	sulfate assimilation, phosphoadenylyl sulfate reduction by phosphoadenylyl-sulfate reductase (thioredoxin)
g22833.t1	GO:0019344	BP	cysteine biosynthetic process
g22834.t1	GO:0042147	BP	retrograde transport, endosome to Golgi
g22834.t1	GO:0006888	BP	endoplasmic reticulum to Golgi vesicle-mediated transport
g22835.t1	GO:0009094	BP	L-phenylalanine biosynthetic process
g22836.t1	GO:0006353	BP	DNA-templated transcription termination
g22836.t1	GO:0006355	BP	regulation of DNA-templated transcription
g22837.t1	GO:0006995	BP	cellular response to nitrogen starvation
g22837.t1	GO:0006914	BP	autophagy
g22837.t1	GO:0007033	BP	vacuole organization
g22837.t1	GO:1903008	BP	organelle disassembly
g22837.t1	GO:0032984	BP	protein-containing complex disassembly
g22837.t1	GO:0007005	BP	mitochondrion organization
g22837.t1	GO:0070925	BP	organelle assembly
g22837.t1	GO:0006486	BP	protein glycosylation
g22837.t1	GO:0010150	BP	leaf senescence
g22838.t1	GO:0006486	BP	protein glycosylation
g22838.t1	GO:0010150	BP	leaf senescence
g22839.t1	GO:0010150	BP	leaf senescence
g22840.t1	GO:0019252	BP	starch biosynthetic process
g22842.t1	GO:0015986	BP	proton motive force-driven ATP synthesis
g22842.t1	GO:1902600	BP	proton transmembrane transport
g22842.t1	GO:0009772	BP	photosynthetic electron transport in photosystem II
g22843.t1	GO:0031591	BP	wybutosine biosynthetic process
g22843.t1	GO:0030488	BP	tRNA methylation
g22844.t1	GO:0042744	BP	hydrogen peroxide catabolic process
g22844.t1	GO:0006979	BP	response to oxidative stress
g22844.t1	GO:0098869	BP	cellular oxidant detoxification
g22844.t1	GO:0009845	BP	seed germination
g22845.t1	GO:0035556	BP	intracellular signal transduction
g22848.t1	GO:0010150	BP	leaf senescence
g22848.t2	GO:0010150	BP	leaf senescence
g22849.t1	GO:0098869	BP	cellular oxidant detoxification
g22849.t1	GO:0042908	BP	xenobiotic transport
g22849.t1	GO:0055085	BP	transmembrane transport
g22850.t1	GO:0007034	BP	vacuolar transport
g22850.t1	GO:0006900	BP	vesicle budding from membrane
g22850.t1	GO:0032509	BP	endosome transport via multivesicular body sorting pathway
g22850.t1	GO:0007032	BP	endosome organization
g22850.t1	GO:0015031	BP	protein transport
g22851.t1	GO:0001731	BP	formation of translation preinitiation complex
g22851.t1	GO:0001732	BP	formation of cytoplasmic translation initiation complex
g22852.t1	GO:0006559	BP	L-phenylalanine catabolic process
g22852.t1	GO:0006749	BP	glutathione metabolic process
g22852.t1	GO:0006572	BP	tyrosine catabolic process
g22853.t1	GO:1990961	BP	xenobiotic detoxification by transmembrane export across the plasma membrane
g22854.t1	GO:0006952	BP	defense response
g22854.t1	GO:0051707	BP	response to other organism
g22854.t1	GO:0045727	BP	positive regulation of translation
g22855.t1	GO:0006457	BP	protein folding
g22857.t1	GO:0016226	BP	iron-sulfur cluster assembly
g22857.t1	GO:2000030	BP	regulation of response to red or far red light
g22857.t1	GO:0006879	BP	intracellular iron ion homeostasis
g22857.t1	GO:0055085	BP	transmembrane transport
g22858.t2	GO:0019941	BP	modification-dependent protein catabolic process
g22858.t2	GO:0016567	BP	protein ubiquitination
g22858.t2	GO:0006412	BP	translation
g22858.t1	GO:0019941	BP	modification-dependent protein catabolic process
g22858.t1	GO:0016567	BP	protein ubiquitination
g22858.t1	GO:0006412	BP	translation
g22859.t1	GO:0006357	BP	regulation of transcription by RNA polymerase II
g22859.t1	GO:0050832	BP	defense response to fungus
g22860.t1	GO:0006397	BP	mRNA processing
g22860.t1	GO:0006096	BP	glycolytic process
g22861.t1	GO:0009651	BP	response to salt stress
g22861.t1	GO:0042542	BP	response to hydrogen peroxide
g22861.t1	GO:0051259	BP	protein complex oligomerization
g22861.t1	GO:0009408	BP	response to heat
g22861.t1	GO:0006457	BP	protein folding
g22862.t1	GO:0051295	BP	establishment of meiotic spindle localization
g22862.t1	GO:0051301	BP	cell division
g22862.t1	GO:0007051	BP	spindle organization
g22862.t1	GO:0000278	BP	mitotic cell cycle
g22862.t1	GO:0042545	BP	cell wall modification
g22862.t1	GO:0045490	BP	pectin catabolic process
g22863.t1	GO:0030968	BP	endoplasmic reticulum unfolded protein response
g22863.t1	GO:0036503	BP	ERAD pathway
g22864.t1	GO:0046786	BP	viral replication complex formation and maintenance
g22865.t1	GO:0010019	BP	chloroplast-nucleus signaling pathway
g22865.t1	GO:0031930	BP	mitochondria-nucleus signaling pathway
g22865.t1	GO:0006397	BP	mRNA processing
g22865.t1	GO:0007166	BP	cell surface receptor signaling pathway
g22866.t1	GO:0008654	BP	phospholipid biosynthetic process
g22866.t1	GO:0032048	BP	cardiolipin metabolic process
g22866.t1	GO:0045017	BP	glycerolipid biosynthetic process
g22866.t1	GO:0006154	BP	adenosine catabolic process
g22866.t1	GO:0046103	BP	inosine biosynthetic process
g22866.t1	GO:0045087	BP	innate immune response
g22866.t1	GO:0006633	BP	fatty acid biosynthetic process
g22867.t1	GO:0006261	BP	DNA-templated DNA replication
g22867.t1	GO:0071897	BP	DNA biosynthetic process
g22867.t2	GO:0006261	BP	DNA-templated DNA replication
g22867.t2	GO:0006952	BP	defense response
g22867.t2	GO:0071897	BP	DNA biosynthetic process
g22868.t1	GO:0055085	BP	transmembrane transport
g22868.t1	GO:0006857	BP	oligopeptide transport
g22869.t1	GO:0016042	BP	lipid catabolic process
g22869.t1	GO:0006631	BP	fatty acid metabolic process
g22869.t1	GO:0006952	BP	defense response
g22869.t1	GO:0051707	BP	response to other organism
g22870.t1	GO:0006154	BP	adenosine catabolic process
g22870.t1	GO:0046103	BP	inosine biosynthetic process
g22870.t1	GO:0044255	BP	cellular lipid metabolic process
g22870.t1	GO:0016042	BP	lipid catabolic process
g22870.t1	GO:0006952	BP	defense response
g22870.t1	GO:0051707	BP	response to other organism
g22870.t1	GO:0032787	BP	monocarboxylic acid metabolic process
g22870.t1	GO:0008610	BP	lipid biosynthetic process
g22870.t1	GO:0090407	BP	organophosphate biosynthetic process
g22870.t1	GO:0005975	BP	carbohydrate metabolic process
g22870.t1	GO:0006796	BP	phosphate-containing compound metabolic process
g22871.t1	GO:0006633	BP	fatty acid biosynthetic process
g22872.t1	GO:0001522	BP	pseudouridine synthesis
g22872.t1	GO:0000154	BP	rRNA modification
g22873.t1	GO:0001522	BP	pseudouridine synthesis
g22873.t1	GO:0000154	BP	rRNA modification
g22874.t1	GO:0015713	BP	phosphoglycerate transmembrane transport
g22874.t1	GO:0015717	BP	triose phosphate transport
g22874.t1	GO:0005975	BP	carbohydrate metabolic process
g22874.t1	GO:0010152	BP	pollen maturation
g22874.t1	GO:0009624	BP	response to nematode
g22874.t1	GO:0015714	BP	phosphoenolpyruvate transport
g22874.t1	GO:0009553	BP	embryo sac development
g22874.t1	GO:0034389	BP	lipid droplet organization
g22874.t1	GO:0009793	BP	embryo development ending in seed dormancy
g22874.t1	GO:0015712	BP	hexose phosphate transport
g22874.t1	GO:0048544	BP	recognition of pollen
g22874.t1	GO:0007033	BP	vacuole organization
g22874.t1	GO:0015698	BP	inorganic anion transport
g22875.t1	GO:0006369	BP	termination of RNA polymerase II transcription
g22875.t1	GO:0031124	BP	mRNA 3'-end processing
g22875.t1	GO:0006283	BP	transcription-coupled nucleotide-excision repair
g22875.t2	GO:0006369	BP	termination of RNA polymerase II transcription
g22875.t2	GO:0031124	BP	mRNA 3'-end processing
g22875.t2	GO:0009911	BP	positive regulation of flower development
g22875.t2	GO:0006283	BP	transcription-coupled nucleotide-excision repair
g22876.t1	GO:0006353	BP	DNA-templated transcription termination
g22876.t1	GO:0006355	BP	regulation of DNA-templated transcription
g22877.t1	GO:0000162	BP	tryptophan biosynthetic process
g22877.t2	GO:0000162	BP	tryptophan biosynthetic process
g22878.t1	GO:0006357	BP	regulation of transcription by RNA polymerase II
g22881.t1	GO:0010215	BP	cellulose microfibril organization
g22881.t1	GO:0009228	BP	thiamine biosynthetic process
g22881.t2	GO:0010215	BP	cellulose microfibril organization
g22881.t2	GO:0009228	BP	thiamine biosynthetic process
g22882.t1	GO:0061025	BP	membrane fusion
g22882.t1	GO:0006886	BP	intracellular protein transport
g22882.t1	GO:0016192	BP	vesicle-mediated transport
g22882.t1	GO:0140056	BP	organelle localization by membrane tethering
g22882.t1	GO:0048284	BP	organelle fusion
g22882.t1	GO:0016050	BP	vesicle organization
g22882.t1	GO:0032940	BP	secretion by cell
g22883.t1	GO:0051028	BP	mRNA transport
g22883.t1	GO:0006913	BP	nucleocytoplasmic transport
g22883.t1	GO:0015031	BP	protein transport
g22884.t1	GO:0018279	BP	protein N-linked glycosylation via asparagine
g22884.t1	GO:0010483	BP	pollen tube reception
g22886.t1	GO:0010411	BP	xyloglucan metabolic process
g22886.t1	GO:0042546	BP	cell wall biogenesis
g22886.t1	GO:0071555	BP	cell wall organization
g22886.t1	GO:0009835	BP	fruit ripening
g22887.t1	GO:0005975	BP	carbohydrate metabolic process
g22887.t1	GO:0006112	BP	energy reserve metabolic process
g22887.t1	GO:0009057	BP	macromolecule catabolic process
g22887.t1	GO:0009414	BP	response to water deprivation
g22887.t1	GO:0009266	BP	response to temperature stimulus
g22888.t1	GO:0031122	BP	cytoplasmic microtubule organization
g22896.t1	GO:0006457	BP	protein folding
g22897.t1	GO:0009685	BP	gibberellin metabolic process
g22897.t1	GO:0009805	BP	coumarin biosynthetic process
g22897.t1	GO:0002238	BP	response to molecule of fungal origin
g22897.t1	GO:0016103	BP	diterpenoid catabolic process
g22897.t1	GO:0046395	BP	carboxylic acid catabolic process
g22897.t1	GO:0006413	BP	translational initiation
g22900.t1	GO:0042744	BP	hydrogen peroxide catabolic process
g22900.t1	GO:0006979	BP	response to oxidative stress
g22900.t1	GO:0098869	BP	cellular oxidant detoxification
g22900.t2	GO:0042744	BP	hydrogen peroxide catabolic process
g22900.t2	GO:0006979	BP	response to oxidative stress
g22900.t2	GO:0098869	BP	cellular oxidant detoxification
g22901.t1	GO:0009820	BP	alkaloid metabolic process
g22901.t1	GO:0042179	BP	nicotine biosynthetic process
g22902.t1	GO:0009245	BP	lipid A biosynthetic process
g22903.t1	GO:0042742	BP	defense response to bacterium
g22904.t1	GO:0048544	BP	recognition of pollen
g22904.t1	GO:0042742	BP	defense response to bacterium
g22904.t1	GO:0045087	BP	innate immune response
g22904.t1	GO:0098655	BP	monoatomic cation transmembrane transport
g22905.t1	GO:0042742	BP	defense response to bacterium
g22905.t1	GO:1902600	BP	proton transmembrane transport
g22905.t2	GO:0042742	BP	defense response to bacterium
g22905.t2	GO:1902600	BP	proton transmembrane transport
g22906.t1	GO:0042742	BP	defense response to bacterium
g22906.t1	GO:0048544	BP	recognition of pollen
g22906.t1	GO:1902600	BP	proton transmembrane transport
g22907.t1	GO:0048544	BP	recognition of pollen
g22907.t1	GO:0051707	BP	response to other organism
g22907.t1	GO:0006952	BP	defense response
g22907.t1	GO:0043161	BP	proteasome-mediated ubiquitin-dependent protein catabolic process
g22907.t1	GO:1902600	BP	proton transmembrane transport
g22908.t2	GO:0042742	BP	defense response to bacterium
g22908.t1	GO:0042742	BP	defense response to bacterium
g22909.t1	GO:0042742	BP	defense response to bacterium
g22910.t2	GO:0042742	BP	defense response to bacterium
g22910.t1	GO:0042742	BP	defense response to bacterium
g22911.t1	GO:0042742	BP	defense response to bacterium
g22911.t1	GO:0000302	BP	response to reactive oxygen species
g22912.t1	GO:0048544	BP	recognition of pollen
g22912.t1	GO:0006952	BP	defense response
g22912.t1	GO:0051707	BP	response to other organism
g22912.t1	GO:0006402	BP	mRNA catabolic process
g22912.t1	GO:0006813	BP	potassium ion transport
g22912.t1	GO:0006396	BP	RNA processing
g22913.t1	GO:0042742	BP	defense response to bacterium
g22914.t1	GO:0042742	BP	defense response to bacterium
g22914.t1	GO:0048544	BP	recognition of pollen
g22914.t1	GO:0055085	BP	transmembrane transport
g22915.t1	GO:0042742	BP	defense response to bacterium
g22915.t1	GO:0000165	BP	MAPK cascade
g22915.t2	GO:0042742	BP	defense response to bacterium
g22915.t2	GO:0048544	BP	recognition of pollen
g22916.t2	GO:0042742	BP	defense response to bacterium
g22916.t1	GO:0042742	BP	defense response to bacterium
g22917.t1	GO:0042742	BP	defense response to bacterium
g22917.t1	GO:0048544	BP	recognition of pollen
g22917.t2	GO:0042742	BP	defense response to bacterium
g22917.t2	GO:0048544	BP	recognition of pollen
g22918.t1	GO:0006885	BP	regulation of pH
g22918.t1	GO:1902600	BP	proton transmembrane transport
g22918.t2	GO:0006885	BP	regulation of pH
g22918.t2	GO:1902600	BP	proton transmembrane transport
g22919.t1	GO:0048544	BP	recognition of pollen
g22919.t1	GO:0042742	BP	defense response to bacterium
g22919.t1	GO:0015979	BP	photosynthesis
g22920.t1	GO:0042742	BP	defense response to bacterium
g22920.t1	GO:0015979	BP	photosynthesis
g22920.t1	GO:0048544	BP	recognition of pollen
g22920.t1	GO:0019856	BP	pyrimidine nucleobase biosynthetic process
g22920.t1	GO:0006221	BP	pyrimidine nucleotide biosynthetic process
g22922.t1	GO:0048544	BP	recognition of pollen
g22922.t1	GO:0051707	BP	response to other organism
g22922.t1	GO:0006952	BP	defense response
g22923.t1	GO:0048544	BP	recognition of pollen
g22923.t1	GO:0051707	BP	response to other organism
g22923.t1	GO:0006952	BP	defense response
g22924.t1	GO:0042744	BP	hydrogen peroxide catabolic process
g22924.t1	GO:0006979	BP	response to oxidative stress
g22924.t1	GO:0098869	BP	cellular oxidant detoxification
g22925.t1	GO:0048544	BP	recognition of pollen
g22925.t1	GO:0051707	BP	response to other organism
g22925.t1	GO:0006952	BP	defense response
g22926.t1	GO:0009737	BP	response to abscisic acid
g22926.t1	GO:0042742	BP	defense response to bacterium
g22926.t2	GO:0009737	BP	response to abscisic acid
g22926.t2	GO:0042742	BP	defense response to bacterium
g22927.t1	GO:0048544	BP	recognition of pollen
g22927.t1	GO:0042742	BP	defense response to bacterium
g22927.t2	GO:0048544	BP	recognition of pollen
g22927.t2	GO:0042742	BP	defense response to bacterium
g22929.t1	GO:0009737	BP	response to abscisic acid
g22929.t1	GO:0042742	BP	defense response to bacterium
g22929.t2	GO:0009737	BP	response to abscisic acid
g22929.t2	GO:0042742	BP	defense response to bacterium
g22930.t1	GO:0048544	BP	recognition of pollen
g22930.t1	GO:0042742	BP	defense response to bacterium
g22932.t1	GO:0042742	BP	defense response to bacterium
g22932.t1	GO:1902600	BP	proton transmembrane transport
g22932.t2	GO:0042742	BP	defense response to bacterium
g22932.t2	GO:1902600	BP	proton transmembrane transport
g22933.t1	GO:0016567	BP	protein ubiquitination
g22934.t1	GO:0048544	BP	recognition of pollen
g22934.t1	GO:0042742	BP	defense response to bacterium
g22934.t1	GO:0043161	BP	proteasome-mediated ubiquitin-dependent protein catabolic process
g22936.t1	GO:0042742	BP	defense response to bacterium
g22936.t1	GO:0071555	BP	cell wall organization
g22937.t1	GO:0048544	BP	recognition of pollen
g22937.t1	GO:0042742	BP	defense response to bacterium
g22938.t3	GO:0042742	BP	defense response to bacterium
g22938.t3	GO:0000165	BP	MAPK cascade
g22938.t3	GO:0071555	BP	cell wall organization
g22938.t3	GO:0006355	BP	regulation of DNA-templated transcription
g22938.t4	GO:0042742	BP	defense response to bacterium
g22938.t4	GO:0000165	BP	MAPK cascade
g22938.t4	GO:0071555	BP	cell wall organization
g22938.t1	GO:0042742	BP	defense response to bacterium
g22938.t1	GO:0000165	BP	MAPK cascade
g22938.t1	GO:0071555	BP	cell wall organization
g22938.t1	GO:0006355	BP	regulation of DNA-templated transcription
g22938.t2	GO:0042742	BP	defense response to bacterium
g22938.t2	GO:0000165	BP	MAPK cascade
g22938.t2	GO:0071555	BP	cell wall organization
g22939.t1	GO:0042742	BP	defense response to bacterium
g22940.t1	GO:0042742	BP	defense response to bacterium
g22940.t1	GO:0050832	BP	defense response to fungus
g22940.t1	GO:0031640	BP	killing of cells of another organism
g22940.t1	GO:0007165	BP	signal transduction
g22941.t1	GO:0048544	BP	recognition of pollen
g22941.t1	GO:0006890	BP	retrograde vesicle-mediated transport, Golgi to endoplasmic reticulum
g22941.t1	GO:0051707	BP	response to other organism
g22941.t1	GO:0006952	BP	defense response
g22941.t1	GO:0005975	BP	carbohydrate metabolic process
g22942.t1	GO:0048544	BP	recognition of pollen
g22942.t1	GO:0051707	BP	response to other organism
g22942.t1	GO:0006952	BP	defense response
g22943.t1	GO:0042742	BP	defense response to bacterium
g22943.t1	GO:0071555	BP	cell wall organization
g22943.t1	GO:0006355	BP	regulation of DNA-templated transcription
g22944.t1	GO:0048544	BP	recognition of pollen
g22944.t1	GO:0051707	BP	response to other organism
g22944.t1	GO:0006952	BP	defense response
g22944.t1	GO:0000302	BP	response to reactive oxygen species
g22944.t1	GO:0043161	BP	proteasome-mediated ubiquitin-dependent protein catabolic process
g22944.t1	GO:0005975	BP	carbohydrate metabolic process
g22944.t1	GO:0006412	BP	translation
g22945.t1	GO:0042742	BP	defense response to bacterium
g22945.t1	GO:0048544	BP	recognition of pollen
g22946.t1	GO:0048544	BP	recognition of pollen
g22946.t1	GO:0051707	BP	response to other organism
g22946.t1	GO:0006952	BP	defense response
g22946.t1	GO:0010346	BP	shoot axis formation
g22946.t1	GO:0010067	BP	procambium histogenesis
g22946.t1	GO:0010089	BP	xylem development
g22946.t1	GO:0001763	BP	morphogenesis of a branching structure
g22946.t1	GO:0000165	BP	MAPK cascade
g22946.t1	GO:0006979	BP	response to oxidative stress
g22946.t1	GO:0051301	BP	cell division
g22947.t1	GO:0042742	BP	defense response to bacterium
g22947.t1	GO:0043161	BP	proteasome-mediated ubiquitin-dependent protein catabolic process
g22948.t1	GO:0042742	BP	defense response to bacterium
g22949.t1	GO:0042742	BP	defense response to bacterium
g22950.t1	GO:0006879	BP	intracellular iron ion homeostasis
g22950.t1	GO:0006355	BP	regulation of DNA-templated transcription
g22951.t1	GO:0006488	BP	dolichol-linked oligosaccharide biosynthetic process
g22953.t1	GO:0007018	BP	microtubule-based movement
g22953.t1	GO:0051225	BP	spindle assembly
g22953.t1	GO:0000212	BP	meiotic spindle organization
g22953.t1	GO:0007140	BP	male meiotic nuclear division
g22953.t1	GO:0045132	BP	meiotic chromosome segregation
g22953.t1	GO:0051301	BP	cell division
g22954.t1	GO:0009451	BP	RNA modification
g22955.t1	GO:0015979	BP	photosynthesis
g22955.t1	GO:0022900	BP	electron transport chain
g22955.t1	GO:0045727	BP	positive regulation of translation
g22956.t1	GO:0006355	BP	regulation of DNA-templated transcription
g22957.t1	GO:0031507	BP	heterochromatin formation
g22957.t1	GO:0009451	BP	RNA modification
g22959.t1	GO:0010286	BP	heat acclimation
g22959.t1	GO:0010608	BP	post-transcriptional regulation of gene expression
g22959.t1	GO:0006508	BP	proteolysis
g22961.t1	GO:0043473	BP	pigmentation
g22962.t1	GO:0016102	BP	diterpenoid biosynthetic process
g22962.t1	GO:0071423	BP	malate transmembrane transport
g22962.t2	GO:0016102	BP	diterpenoid biosynthetic process
g22962.t2	GO:0071423	BP	malate transmembrane transport
g22963.t1	GO:0016102	BP	diterpenoid biosynthetic process
g22964.t1	GO:0006413	BP	translational initiation
g22965.t1	GO:0005975	BP	carbohydrate metabolic process
g22965.t1	GO:0009056	BP	catabolic process
g22965.t1	GO:0009451	BP	RNA modification
g22966.t1	GO:0016567	BP	protein ubiquitination
g22966.t1	GO:0005975	BP	carbohydrate metabolic process
g22967.t2	GO:0016102	BP	diterpenoid biosynthetic process
g22967.t2	GO:0009685	BP	gibberellin metabolic process
g22967.t2	GO:0046394	BP	carboxylic acid biosynthetic process
g22967.t1	GO:0016102	BP	diterpenoid biosynthetic process
g22967.t1	GO:0009685	BP	gibberellin metabolic process
g22967.t1	GO:0046394	BP	carboxylic acid biosynthetic process
g22968.t1	GO:0016102	BP	diterpenoid biosynthetic process
g22968.t1	GO:0120252	BP	hydrocarbon metabolic process
g22969.t1	GO:0000963	BP	mitochondrial RNA processing
g22969.t1	GO:0000373	BP	Group II intron splicing
g22970.t1	GO:0009699	BP	phenylpropanoid biosynthetic process
g22971.t1	GO:0016102	BP	diterpenoid biosynthetic process
g22972.t1	GO:0016102	BP	diterpenoid biosynthetic process
g22972.t1	GO:0043693	BP	monoterpene biosynthetic process
g22974.t1	GO:0042742	BP	defense response to bacterium
g22974.t1	GO:0048544	BP	recognition of pollen
g22974.t1	GO:1902600	BP	proton transmembrane transport
g22975.t1	GO:0042742	BP	defense response to bacterium
g22975.t2	GO:0042742	BP	defense response to bacterium
g22976.t1	GO:0042742	BP	defense response to bacterium
g22977.t1	GO:0010019	BP	chloroplast-nucleus signaling pathway
g22977.t1	GO:0031930	BP	mitochondria-nucleus signaling pathway
g22977.t1	GO:0009451	BP	RNA modification
g22979.t1	GO:0009166	BP	nucleotide catabolic process
g22979.t1	GO:0006357	BP	regulation of transcription by RNA polymerase II
g22980.t1	GO:0016554	BP	cytidine to uridine editing
g22980.t1	GO:1900865	BP	chloroplast RNA modification
g22980.t1	GO:0006397	BP	mRNA processing
g22980.t1	GO:0080156	BP	mitochondrial mRNA modification
g22981.t2	GO:0000963	BP	mitochondrial RNA processing
g22981.t2	GO:0000373	BP	Group II intron splicing
g22981.t2	GO:0032981	BP	mitochondrial respiratory chain complex I assembly
g22981.t2	GO:0009451	BP	RNA modification
g22981.t2	GO:0006950	BP	response to stress
g22981.t1	GO:0000963	BP	mitochondrial RNA processing
g22981.t1	GO:0000373	BP	Group II intron splicing
g22981.t1	GO:0032981	BP	mitochondrial respiratory chain complex I assembly
g22981.t1	GO:0009451	BP	RNA modification
g22981.t1	GO:0006950	BP	response to stress
g22983.t1	GO:0016567	BP	protein ubiquitination
g22983.t1	GO:0032259	BP	methylation
g22990.t1	GO:0080186	BP	developmental vegetative growth
g22990.t1	GO:0010197	BP	polar nucleus fusion
g22990.t1	GO:0009960	BP	endosperm development
g22990.t1	GO:0009793	BP	embryo development ending in seed dormancy
g22990.t1	GO:0009855	BP	determination of bilateral symmetry
g22990.t1	GO:0007018	BP	microtubule-based movement
g22991.t1	GO:0006606	BP	protein import into nucleus
g22991.t1	GO:0006406	BP	mRNA export from nucleus
g22991.t1	GO:0033234	BP	negative regulation of protein sumoylation
g22991.t1	GO:0009910	BP	negative regulation of flower development
g22991.t1	GO:0048443	BP	stamen development
g22993.t1	GO:0006355	BP	regulation of DNA-templated transcription
g22994.t1	GO:0009733	BP	response to auxin
g22995.t1	GO:0045944	BP	positive regulation of transcription by RNA polymerase II
g22996.t1	GO:0016567	BP	protein ubiquitination
g22996.t2	GO:0016567	BP	protein ubiquitination
g22997.t1	GO:0048544	BP	recognition of pollen
g22997.t1	GO:0051707	BP	response to other organism
g22998.t1	GO:0048317	BP	seed morphogenesis
g22998.t1	GO:0009646	BP	response to absence of light
g22998.t1	GO:0009845	BP	seed germination
g22998.t1	GO:0009744	BP	response to sucrose
g22998.t1	GO:0032365	BP	intracellular lipid transport
g22998.t1	GO:0046487	BP	glyoxylate metabolic process
g22998.t1	GO:0006635	BP	fatty acid beta-oxidation
g22998.t1	GO:0005975	BP	carbohydrate metabolic process
g22999.t1	GO:0048544	BP	recognition of pollen
g22999.t1	GO:0051707	BP	response to other organism
g22999.t1	GO:0007178	BP	cell surface receptor protein serine/threonine kinase signaling pathway
g23000.t1	GO:0048544	BP	recognition of pollen
g23000.t1	GO:0051707	BP	response to other organism
g23000.t2	GO:0048544	BP	recognition of pollen
g23000.t2	GO:0051707	BP	response to other organism
g23001.t1	GO:0006491	BP	N-glycan processing
g23001.t1	GO:0006096	BP	glycolytic process
g23002.t1	GO:0048544	BP	recognition of pollen
g23002.t1	GO:0051707	BP	response to other organism
g23002.t1	GO:0032259	BP	methylation
g23003.t1	GO:0048544	BP	recognition of pollen
g23004.t1	GO:0048544	BP	recognition of pollen
g23004.t1	GO:0032259	BP	methylation
g23005.t1	GO:0048544	BP	recognition of pollen
g23006.t1	GO:0048544	BP	recognition of pollen
g23006.t1	GO:0006468	BP	protein phosphorylation
g23006.t1	GO:0006955	BP	immune response
g23007.t1	GO:0048544	BP	recognition of pollen
g23009.t1	GO:0002238	BP	response to molecule of fungal origin
g23009.t1	GO:0009805	BP	coumarin biosynthetic process
g23009.t1	GO:0051555	BP	flavonol biosynthetic process
g23010.t1	GO:0048544	BP	recognition of pollen
g23011.t1	GO:0048544	BP	recognition of pollen
g23011.t1	GO:0071446	BP	cellular response to salicylic acid stimulus
g23011.t1	GO:0042742	BP	defense response to bacterium
g23011.t1	GO:0046777	BP	protein autophosphorylation
g23011.t1	GO:0006955	BP	immune response
g23012.t1	GO:0048544	BP	recognition of pollen
g23012.t1	GO:0032259	BP	methylation
g23013.t1	GO:0048544	BP	recognition of pollen
g23013.t2	GO:0048544	BP	recognition of pollen
g23014.t1	GO:0048544	BP	recognition of pollen
g23015.t1	GO:0006355	BP	regulation of DNA-templated transcription
g23017.t1	GO:0048544	BP	recognition of pollen
g23018.t1	GO:0048544	BP	recognition of pollen
g23019.t1	GO:0048544	BP	recognition of pollen
g23020.t1	GO:0048544	BP	recognition of pollen
g23020.t1	GO:0045087	BP	innate immune response
g23020.t1	GO:0032259	BP	methylation
g23021.t1	GO:0048544	BP	recognition of pollen
g23021.t1	GO:0032259	BP	methylation
g23021.t2	GO:0048544	BP	recognition of pollen
g23021.t2	GO:0032259	BP	methylation
g23022.t1	GO:0006508	BP	proteolysis
g23023.t1	GO:0031648	BP	protein destabilization
g23023.t1	GO:0009640	BP	photomorphogenesis
g23023.t1	GO:0015979	BP	photosynthesis
g23025.t1	GO:0006413	BP	translational initiation
g23026.t1	GO:1901642	BP	nucleoside transmembrane transport
g23027.t1	GO:1901642	BP	nucleoside transmembrane transport
g23027.t2	GO:1901642	BP	nucleoside transmembrane transport
g23028.t1	GO:1901642	BP	nucleoside transmembrane transport
g23029.t1	GO:0009718	BP	anthocyanin-containing compound biosynthetic process
g23029.t1	GO:0106004	BP	tRNA (guanine-N7)-methylation
g23029.t1	GO:0016114	BP	terpenoid biosynthetic process
g23029.t1	GO:0006096	BP	glycolytic process
g23030.t1	GO:0009718	BP	anthocyanin-containing compound biosynthetic process
g23030.t1	GO:0106004	BP	tRNA (guanine-N7)-methylation
g23030.t1	GO:0006096	BP	glycolytic process
g23031.t1	GO:0006397	BP	mRNA processing
g23032.t1	GO:0006338	BP	chromatin remodeling
g23032.t1	GO:0006357	BP	regulation of transcription by RNA polymerase II
g23032.t1	GO:0032259	BP	methylation
g23033.t1	GO:1902074	BP	response to salt
g23034.t1	GO:0009910	BP	negative regulation of flower development
g23034.t1	GO:0010228	BP	vegetative to reproductive phase transition of meristem
g23034.t2	GO:0010030	BP	positive regulation of seed germination
g23034.t2	GO:0009737	BP	response to abscisic acid
g23034.t2	GO:0097306	BP	cellular response to alcohol
g23034.t2	GO:0071396	BP	cellular response to lipid
g23034.t2	GO:0009755	BP	hormone-mediated signaling pathway
g23035.t1	GO:0010597	BP	green leaf volatile biosynthetic process
g23035.t1	GO:0006355	BP	regulation of DNA-templated transcription
g23036.t1	GO:0010597	BP	green leaf volatile biosynthetic process
g23036.t1	GO:0006355	BP	regulation of DNA-templated transcription
g23037.t1	GO:0010597	BP	green leaf volatile biosynthetic process
g23037.t1	GO:0006355	BP	regulation of DNA-templated transcription
g23037.t1	GO:0009737	BP	response to abscisic acid
g23038.t1	GO:0000103	BP	sulfate assimilation
g23039.t1	GO:0000338	BP	protein deneddylation
g23039.t1	GO:1990641	BP	response to iron ion starvation
g23039.t1	GO:0006413	BP	translational initiation
g23039.t1	GO:0016560	BP	protein import into peroxisome matrix, docking
g23039.t2	GO:0000338	BP	protein deneddylation
g23039.t2	GO:1990641	BP	response to iron ion starvation
g23039.t2	GO:0006413	BP	translational initiation
g23039.t2	GO:0016560	BP	protein import into peroxisome matrix, docking
g23040.t1	GO:0006355	BP	regulation of DNA-templated transcription
g23042.t1	GO:0090158	BP	endoplasmic reticulum membrane organization
g23042.t1	GO:0061817	BP	endoplasmic reticulum-plasma membrane tethering
g23042.t1	GO:0009739	BP	response to gibberellin
g23047.t1	GO:0044550	BP	secondary metabolite biosynthetic process
g23047.t1	GO:0010241	BP	ent-kaurene oxidation to kaurenoic acid
g23047.t1	GO:0009686	BP	gibberellin biosynthetic process
g23047.t1	GO:0033076	BP	isoquinoline alkaloid metabolic process
g23047.t1	GO:1901566	BP	organonitrogen compound biosynthetic process
g23048.t1	GO:0016102	BP	diterpenoid biosynthetic process
g23048.t1	GO:0120251	BP	hydrocarbon biosynthetic process
g23049.t1	GO:0017000	BP	antibiotic biosynthetic process
g23049.t1	GO:0072330	BP	monocarboxylic acid biosynthetic process
g23050.t1	GO:0015749	BP	monosaccharide transmembrane transport
g23053.t1	GO:0031146	BP	SCF-dependent proteasomal ubiquitin-dependent protein catabolic process
g23053.t1	GO:0009734	BP	auxin-activated signaling pathway
g23053.t1	GO:0006116	BP	NADH oxidation
g23054.t1	GO:0006116	BP	NADH oxidation
g23056.t1	GO:0055085	BP	transmembrane transport
g23057.t1	GO:0009398	BP	FMN biosynthetic process
g23057.t1	GO:0009231	BP	riboflavin biosynthetic process
g23057.t1	GO:0006114	BP	glycerol biosynthetic process
g23057.t1	GO:0098542	BP	defense response to other organism
g23059.t1	GO:0080142	BP	regulation of salicylic acid biosynthetic process
g23059.t1	GO:0006355	BP	regulation of DNA-templated transcription
g23059.t2	GO:0080142	BP	regulation of salicylic acid biosynthetic process
g23059.t2	GO:0006355	BP	regulation of DNA-templated transcription
g23060.t1	GO:0006665	BP	sphingolipid metabolic process
g23060.t1	GO:0034312	BP	diol biosynthetic process
g23060.t1	GO:0046467	BP	membrane lipid biosynthetic process
g23060.t1	GO:1901566	BP	organonitrogen compound biosynthetic process
g23060.t1	GO:0009845	BP	seed germination
g23060.t1	GO:0071215	BP	cellular response to abscisic acid stimulus
g23061.t1	GO:0032509	BP	endosome transport via multivesicular body sorting pathway
g23061.t1	GO:0043162	BP	ubiquitin-dependent protein catabolic process via the multivesicular body sorting pathway
g23061.t1	GO:0045324	BP	late endosome to vacuole transport
g23061.t1	GO:0015031	BP	protein transport
g23061.t1	GO:0072666	BP	establishment of protein localization to vacuole
g23061.t1	GO:0015074	BP	DNA integration
g23063.t2	GO:0060858	BP	vesicle-mediated transport involved in floral organ abscission
g23063.t2	GO:0060866	BP	leaf abscission
g23063.t2	GO:0035652	BP	clathrin-coated vesicle cargo loading
g23063.t2	GO:0050829	BP	defense response to Gram-negative bacterium
g23063.t2	GO:0030308	BP	negative regulation of cell growth
g23063.t1	GO:0060858	BP	vesicle-mediated transport involved in floral organ abscission
g23063.t1	GO:0060866	BP	leaf abscission
g23063.t1	GO:0035652	BP	clathrin-coated vesicle cargo loading
g23063.t1	GO:0050829	BP	defense response to Gram-negative bacterium
g23063.t1	GO:0030308	BP	negative regulation of cell growth
g23064.t1	GO:0042026	BP	protein refolding
g23067.t1	GO:0042744	BP	hydrogen peroxide catabolic process
g23067.t1	GO:0006979	BP	response to oxidative stress
g23067.t1	GO:0098869	BP	cellular oxidant detoxification
g23067.t1	GO:0042538	BP	hyperosmotic salinity response
g23067.t1	GO:0009269	BP	response to desiccation
g23067.t1	GO:0009409	BP	response to cold
g23068.t1	GO:0045337	BP	farnesyl diphosphate biosynthetic process
g23070.t1	GO:0016567	BP	protein ubiquitination
g23070.t1	GO:0006259	BP	DNA metabolic process
g23072.t1	GO:0009644	BP	response to high light intensity
g23073.t1	GO:0006308	BP	DNA catabolic process
g23074.t1	GO:0006888	BP	endoplasmic reticulum to Golgi vesicle-mediated transport
g23074.t1	GO:0015031	BP	protein transport
g23074.t1	GO:0006000	BP	fructose metabolic process
g23074.t1	GO:0046835	BP	carbohydrate phosphorylation
g23075.t1	GO:0006308	BP	DNA catabolic process
g23075.t1	GO:0005975	BP	carbohydrate metabolic process
g23076.t1	GO:0006308	BP	DNA catabolic process
g23076.t1	GO:0006116	BP	NADH oxidation
g23077.t1	GO:0070475	BP	rRNA base methylation
g23077.t1	GO:0031087	BP	deadenylation-independent decapping of nuclear-transcribed mRNA
g23077.t1	GO:1902476	BP	chloride transmembrane transport
g23078.t1	GO:0099116	BP	tRNA 5'-end processing
g23078.t1	GO:0006400	BP	tRNA modification
g23078.t1	GO:0000086	BP	G2/M transition of mitotic cell cycle
g23078.t1	GO:0045787	BP	positive regulation of cell cycle
g23078.t1	GO:0005975	BP	carbohydrate metabolic process
g23078.t1	GO:0006974	BP	DNA damage response
g23079.t1	GO:0046854	BP	phosphatidylinositol phosphate biosynthetic process
g23079.t1	GO:0000103	BP	sulfate assimilation
g23079.t1	GO:0043647	BP	inositol phosphate metabolic process
g23080.t1	GO:0050829	BP	defense response to Gram-negative bacterium
g23080.t1	GO:0050830	BP	defense response to Gram-positive bacterium
g23080.t1	GO:0051607	BP	defense response to virus
g23081.t1	GO:0015031	BP	protein transport
g23083.t1	GO:0015031	BP	protein transport
g23083.t2	GO:0015031	BP	protein transport
g23083.t3	GO:0015031	BP	protein transport
g23085.t1	GO:0051013	BP	microtubule severing
g23085.t1	GO:0007019	BP	microtubule depolymerization
g23085.t1	GO:0051510	BP	regulation of unidimensional cell growth
g23085.t2	GO:0051013	BP	microtubule severing
g23085.t2	GO:0007019	BP	microtubule depolymerization
g23085.t2	GO:0051510	BP	regulation of unidimensional cell growth
g23087.t1	GO:0071880	BP	adenylate cyclase-activating adrenergic receptor signaling pathway
g23087.t1	GO:0032259	BP	methylation
g23088.t1	GO:0006952	BP	defense response
g23088.t1	GO:0051707	BP	response to other organism
g23088.t1	GO:0007178	BP	cell surface receptor protein serine/threonine kinase signaling pathway
g23088.t1	GO:0051013	BP	microtubule severing
g23088.t1	GO:0007019	BP	microtubule depolymerization
g23088.t1	GO:0010059	BP	positive regulation of atrichoblast fate specification
g23088.t1	GO:0010063	BP	positive regulation of trichoblast fate specification
g23088.t1	GO:0010071	BP	root meristem specification
g23088.t1	GO:0048481	BP	plant ovule development
g23088.t1	GO:0010305	BP	leaf vascular tissue pattern formation
g23088.t1	GO:0010497	BP	plasmodesmata-mediated intercellular transport
g23088.t1	GO:0048366	BP	leaf development
g23088.t1	GO:0006260	BP	DNA replication
g23088.t1	GO:0048729	BP	tissue morphogenesis
g23088.t1	GO:0042127	BP	regulation of cell population proliferation
g23088.t1	GO:0000902	BP	cell morphogenesis
g23090.t1	GO:0016104	BP	triterpenoid biosynthetic process
g23092.t1	GO:0009107	BP	lipoate biosynthetic process
g23096.t1	GO:0043161	BP	proteasome-mediated ubiquitin-dependent protein catabolic process
g23097.t1	GO:0006338	BP	chromatin remodeling
g23097.t1	GO:0006281	BP	DNA repair
g23098.t1	GO:0006508	BP	proteolysis
g23099.t1	GO:0006355	BP	regulation of DNA-templated transcription
g23099.t1	GO:0048731	BP	system development
g23099.t1	GO:0009831	BP	plant-type cell wall modification involved in multidimensional cell growth
g23099.t1	GO:0009555	BP	pollen development
g23099.t1	GO:0009791	BP	post-embryonic development
g23099.t1	GO:0003006	BP	developmental process involved in reproduction
g23099.t1	GO:0009790	BP	embryo development
g23099.t1	GO:0010628	BP	positive regulation of gene expression
g23100.t1	GO:0007165	BP	signal transduction
g23100.t1	GO:0006952	BP	defense response
g23100.t1	GO:0051707	BP	response to other organism
g23101.t1	GO:0007165	BP	signal transduction
g23101.t1	GO:0005975	BP	carbohydrate metabolic process
g23103.t1	GO:0009658	BP	chloroplast organization
g23103.t1	GO:0043161	BP	proteasome-mediated ubiquitin-dependent protein catabolic process
g23104.t1	GO:0046148	BP	pigment biosynthetic process
g23105.t1	GO:0009718	BP	anthocyanin-containing compound biosynthetic process
g23105.t1	GO:0016114	BP	terpenoid biosynthetic process
g23106.t1	GO:0006338	BP	chromatin remodeling
g23106.t1	GO:1902185	BP	positive regulation of shoot apical meristem development
g23106.t1	GO:0032259	BP	methylation
g23107.t1	GO:0030951	BP	establishment or maintenance of microtubule cytoskeleton polarity
g23107.t1	GO:0046785	BP	microtubule polymerization
g23107.t1	GO:0007051	BP	spindle organization
g23107.t1	GO:1902850	BP	microtubule cytoskeleton organization involved in mitosis
g23108.t1	GO:0015031	BP	protein transport
g23109.t1	GO:0006355	BP	regulation of DNA-templated transcription
g23110.t1	GO:0000398	BP	mRNA splicing, via spliceosome
g23111.t2	GO:0034219	BP	carbohydrate transmembrane transport
g23111.t2	GO:1902600	BP	proton transmembrane transport
g23111.t1	GO:0034219	BP	carbohydrate transmembrane transport
g23111.t1	GO:1902600	BP	proton transmembrane transport
g23112.t1	GO:0009910	BP	negative regulation of flower development
g23112.t1	GO:0045893	BP	positive regulation of DNA-templated transcription
g23112.t1	GO:0009245	BP	lipid A biosynthetic process
g23114.t1	GO:0071922	BP	regulation of cohesin loading
g23117.t1	GO:0006397	BP	mRNA processing
g23117.t1	GO:1903830	BP	magnesium ion transmembrane transport
g23117.t1	GO:0000463	BP	maturation of LSU-rRNA from tricistronic rRNA transcript (SSU-rRNA, 5.8S rRNA, LSU-rRNA)
g23117.t1	GO:0000466	BP	maturation of 5.8S rRNA from tricistronic rRNA transcript (SSU-rRNA, 5.8S rRNA, LSU-rRNA)
g23118.t1	GO:0006357	BP	regulation of transcription by RNA polymerase II
g23118.t1	GO:0006886	BP	intracellular protein transport
g23118.t1	GO:0016192	BP	vesicle-mediated transport
g23119.t1	GO:0006886	BP	intracellular protein transport
g23119.t1	GO:0016192	BP	vesicle-mediated transport
g23119.t1	GO:0098657	BP	import into cell
g23121.t1	GO:0006355	BP	regulation of DNA-templated transcription
g23121.t1	GO:2001011	BP	positive regulation of plant-type cell wall cellulose biosynthetic process
g23121.t1	GO:1902066	BP	regulation of cell wall pectin metabolic process
g23121.t1	GO:1905499	BP	trichome papilla formation
g23121.t1	GO:1901672	BP	positive regulation of systemic acquired resistance
g23121.t1	GO:0010091	BP	trichome branching
g23121.t1	GO:0048586	BP	regulation of long-day photoperiodism, flowering
g23121.t1	GO:0010104	BP	regulation of ethylene-activated signaling pathway
g23121.t1	GO:2000022	BP	regulation of jasmonic acid mediated signaling pathway
g23121.t1	GO:0009738	BP	abscisic acid-activated signaling pathway
g23121.t1	GO:0048364	BP	root development
g23121.t1	GO:0032922	BP	circadian regulation of gene expression
g23121.t1	GO:0009734	BP	auxin-activated signaling pathway
g23121.t1	GO:0006970	BP	response to osmotic stress
g23121.t1	GO:1902680	BP	positive regulation of RNA biosynthetic process
g23122.t1	GO:0006355	BP	regulation of DNA-templated transcription
g23123.t1	GO:0016114	BP	terpenoid biosynthetic process
g23126.t1	GO:0008380	BP	RNA splicing
g23126.t1	GO:0006397	BP	mRNA processing
g23126.t1	GO:0022618	BP	protein-RNA complex assembly
g23126.t1	GO:0009610	BP	response to symbiotic fungus
g23126.t1	GO:0006508	BP	proteolysis
g23126.t1	GO:0005975	BP	carbohydrate metabolic process
g23126.t2	GO:0008380	BP	RNA splicing
g23126.t2	GO:0006397	BP	mRNA processing
g23126.t2	GO:0022618	BP	protein-RNA complex assembly
g23126.t2	GO:0009610	BP	response to symbiotic fungus
g23126.t2	GO:0006508	BP	proteolysis
g23126.t2	GO:0005975	BP	carbohydrate metabolic process
g23128.t1	GO:0006354	BP	DNA-templated transcription elongation
g23129.t1	GO:0016567	BP	protein ubiquitination
g23129.t1	GO:0046513	BP	ceramide biosynthetic process
g23130.t1	GO:0030148	BP	sphingolipid biosynthetic process
g23130.t1	GO:0006672	BP	ceramide metabolic process
g23130.t1	GO:0043604	BP	amide biosynthetic process
g23130.t1	GO:0006633	BP	fatty acid biosynthetic process
g23132.t1	GO:0006289	BP	nucleotide-excision repair
g23132.t1	GO:0019953	BP	sexual reproduction
g23132.t1	GO:0009653	BP	anatomical structure morphogenesis
g23134.t2	GO:0000256	BP	allantoin catabolic process
g23134.t2	GO:0006145	BP	purine nucleobase catabolic process
g23134.t2	GO:0010136	BP	ureide catabolic process
g23134.t2	GO:0006995	BP	cellular response to nitrogen starvation
g23134.t2	GO:0006298	BP	mismatch repair
g23134.t1	GO:0000256	BP	allantoin catabolic process
g23134.t1	GO:0006145	BP	purine nucleobase catabolic process
g23134.t1	GO:0010136	BP	ureide catabolic process
g23134.t1	GO:0006995	BP	cellular response to nitrogen starvation
g23134.t1	GO:0006298	BP	mismatch repair
g23135.t1	GO:0045910	BP	negative regulation of DNA recombination
g23135.t1	GO:0006298	BP	mismatch repair
g23135.t1	GO:0000256	BP	allantoin catabolic process
g23135.t1	GO:0005975	BP	carbohydrate metabolic process
g23138.t1	GO:0006879	BP	intracellular iron ion homeostasis
g23138.t2	GO:0006879	BP	intracellular iron ion homeostasis
g23139.t1	GO:0006355	BP	regulation of DNA-templated transcription
g23139.t1	GO:0006351	BP	DNA-templated transcription
g23139.t2	GO:0006355	BP	regulation of DNA-templated transcription
g23140.t1	GO:0071577	BP	zinc ion transmembrane transport
g23140.t2	GO:0071577	BP	zinc ion transmembrane transport
g23141.t1	GO:0071577	BP	zinc ion transmembrane transport
g23141.t1	GO:0006826	BP	iron ion transport
g23141.t2	GO:0071577	BP	zinc ion transmembrane transport
g23141.t2	GO:0006826	BP	iron ion transport
g23142.t1	GO:0032259	BP	methylation
g23143.t1	GO:0009734	BP	auxin-activated signaling pathway
g23143.t1	GO:0060918	BP	auxin transport
g23143.t1	GO:0055085	BP	transmembrane transport
g23143.t1	GO:0010928	BP	regulation of auxin mediated signaling pathway
g23143.t1	GO:0140352	BP	export from cell
g23144.t1	GO:0006511	BP	ubiquitin-dependent protein catabolic process
g23144.t1	GO:0016567	BP	protein ubiquitination
g23144.t1	GO:0036503	BP	ERAD pathway
g23146.t1	GO:0006308	BP	DNA catabolic process
g23146.t1	GO:0009617	BP	response to bacterium
g23146.t1	GO:0033234	BP	negative regulation of protein sumoylation
g23146.t1	GO:0060271	BP	cilium assembly
g23146.t1	GO:0006508	BP	proteolysis
g23146.t1	GO:0007165	BP	signal transduction
g23146.t1	GO:0006413	BP	translational initiation
g23147.t1	GO:0006366	BP	transcription by RNA polymerase II
g23150.t1	GO:0006075	BP	(1->3)-beta-D-glucan biosynthetic process
g23150.t1	GO:0008360	BP	regulation of cell shape
g23150.t1	GO:0071555	BP	cell wall organization
g23150.t1	GO:0009555	BP	pollen development
g23150.t1	GO:0007623	BP	circadian rhythm
g23151.t1	GO:0009451	BP	RNA modification
g23153.t1	GO:0010246	BP	rhamnogalacturonan I biosynthetic process
g23153.t1	GO:0048358	BP	mucilage pectin biosynthetic process
g23153.t1	GO:0080001	BP	mucilage extrusion from seed coat
g23153.t1	GO:0045491	BP	xylan metabolic process
g23155.t1	GO:0007165	BP	signal transduction
g23156.t1	GO:0006357	BP	regulation of transcription by RNA polymerase II
g23157.t1	GO:0006357	BP	regulation of transcription by RNA polymerase II
g23158.t1	GO:0006357	BP	regulation of transcription by RNA polymerase II
g23159.t1	GO:0045944	BP	positive regulation of transcription by RNA polymerase II
g23159.t1	GO:0009753	BP	response to jasmonic acid
g23159.t1	GO:0016055	BP	Wnt signaling pathway
g23159.t1	GO:0035329	BP	hippo signaling
g23161.t1	GO:0000184	BP	nuclear-transcribed mRNA catabolic process, nonsense-mediated decay
g23161.t1	GO:0045892	BP	negative regulation of DNA-templated transcription
g23161.t1	GO:0006412	BP	translation
g23163.t1	GO:0045892	BP	negative regulation of DNA-templated transcription
g23163.t1	GO:0140021	BP	mitochondrial ADP transmembrane transport
g23163.t1	GO:1990544	BP	mitochondrial ATP transmembrane transport
g23163.t1	GO:0042545	BP	cell wall modification
g23163.t1	GO:0045490	BP	pectin catabolic process
g23164.t1	GO:0140021	BP	mitochondrial ADP transmembrane transport
g23164.t1	GO:1990544	BP	mitochondrial ATP transmembrane transport
g23165.t1	GO:0140021	BP	mitochondrial ADP transmembrane transport
g23165.t1	GO:1990544	BP	mitochondrial ATP transmembrane transport
g23166.t1	GO:0006412	BP	translation
g23166.t1	GO:0009955	BP	adaxial/abaxial pattern specification
g23166.t1	GO:1901259	BP	chloroplast rRNA processing
g23166.t1	GO:0009657	BP	plastid organization
g23166.t1	GO:0009409	BP	response to cold
g23166.t1	GO:2000001	BP	regulation of DNA damage checkpoint
g23166.t1	GO:0046677	BP	response to antibiotic
g23166.t1	GO:0045892	BP	negative regulation of DNA-templated transcription
g23167.t1	GO:0080155	BP	regulation of double fertilization forming a zygote and endosperm
g23167.t1	GO:0009567	BP	double fertilization forming a zygote and endosperm
g23167.t1	GO:2000008	BP	regulation of protein localization to cell surface
g23168.t1	GO:0051123	BP	RNA polymerase II preinitiation complex assembly
g23168.t1	GO:0006413	BP	translational initiation
g23170.t1	GO:0043213	BP	bacteriocin transport
g23170.t1	GO:0009631	BP	cold acclimation
g23170.t1	GO:0010227	BP	floral organ abscission
g23170.t1	GO:0055085	BP	transmembrane transport
g23170.t1	GO:0051301	BP	cell division
g23170.t1	GO:0006508	BP	proteolysis
g23175.t1	GO:0006355	BP	regulation of DNA-templated transcription
g23176.t1	GO:0019432	BP	triglyceride biosynthetic process
g23176.t1	GO:0006913	BP	nucleocytoplasmic transport
g23177.t1	GO:0007031	BP	peroxisome organization
g23177.t1	GO:0015919	BP	peroxisomal membrane transport
g23177.t1	GO:0044743	BP	protein transmembrane import into intracellular organelle
g23177.t1	GO:0065002	BP	intracellular protein transmembrane transport
g23177.t1	GO:0006353	BP	DNA-templated transcription termination
g23177.t1	GO:0006355	BP	regulation of DNA-templated transcription
g23178.t1	GO:0009908	BP	flower development
g23178.t1	GO:0006355	BP	regulation of DNA-templated transcription
g23179.t1	GO:1990575	BP	mitochondrial L-ornithine transmembrane transport
g23179.t1	GO:0016485	BP	protein processing
g23180.t1	GO:0045814	BP	negative regulation of gene expression, epigenetic
g23180.t2	GO:0045814	BP	negative regulation of gene expression, epigenetic
g23181.t1	GO:0016485	BP	protein processing
g23183.t1	GO:0014033	BP	neural crest cell differentiation
g23183.t1	GO:0008380	BP	RNA splicing
g23183.t1	GO:0006397	BP	mRNA processing
g23183.t1	GO:0006937	BP	regulation of muscle contraction
g23183.t1	GO:0033693	BP	neurofilament bundle assembly
g23183.t1	GO:0006302	BP	double-strand break repair
g23183.t1	GO:0007601	BP	visual perception
g23183.t1	GO:0006508	BP	proteolysis
g23183.t1	GO:0050794	BP	regulation of cellular process
g23183.t1	GO:0030030	BP	cell projection organization
g23183.t1	GO:0023052	BP	signaling
g23183.t1	GO:0007154	BP	cell communication
g23183.t1	GO:0051252	BP	regulation of RNA metabolic process
g23183.t1	GO:0009889	BP	regulation of biosynthetic process
g23184.t1	GO:0006952	BP	defense response
g23184.t1	GO:0051707	BP	response to other organism
g23185.t1	GO:0006355	BP	regulation of DNA-templated transcription
g23185.t1	GO:0006952	BP	defense response
g23185.t1	GO:0009873	BP	ethylene-activated signaling pathway
g23187.t1	GO:0009873	BP	ethylene-activated signaling pathway
g23187.t1	GO:0006355	BP	regulation of DNA-templated transcription
g23187.t1	GO:0006952	BP	defense response
g23188.t1	GO:2000031	BP	regulation of salicylic acid mediated signaling pathway
g23188.t1	GO:0012501	BP	programmed cell death
g23188.t1	GO:0006952	BP	defense response
g23188.t1	GO:0006955	BP	immune response
g23188.t1	GO:0051707	BP	response to other organism
g23188.t1	GO:0033554	BP	cellular response to stress
g23188.t1	GO:0052545	BP	callose localization
g23188.t1	GO:0010337	BP	regulation of salicylic acid metabolic process
g23188.t1	GO:0009743	BP	response to carbohydrate
g23189.t1	GO:0009451	BP	RNA modification
g23193.t1	GO:0009408	BP	response to heat
g23193.t1	GO:0006457	BP	protein folding
g23196.t1	GO:0015713	BP	phosphoglycerate transmembrane transport
g23196.t1	GO:0015748	BP	organophosphate ester transport
g23198.t1	GO:0140053	BP	mitochondrial gene expression
g23199.t1	GO:0010256	BP	endomembrane system organization
g23199.t1	GO:0009900	BP	dehiscence
g23199.t1	GO:0009838	BP	abscission
g23199.t2	GO:0010256	BP	endomembrane system organization
g23199.t2	GO:0009900	BP	dehiscence
g23199.t2	GO:0009838	BP	abscission
g23200.t1	GO:0010256	BP	endomembrane system organization
g23201.t1	GO:0006952	BP	defense response
g23201.t1	GO:0051707	BP	response to other organism
g23202.t1	GO:0000390	BP	spliceosomal complex disassembly
g23202.t1	GO:0042752	BP	regulation of circadian rhythm
g23208.t1	GO:0007178	BP	cell surface receptor protein serine/threonine kinase signaling pathway
g23208.t1	GO:0006355	BP	regulation of DNA-templated transcription
g23211.t1	GO:0006355	BP	regulation of DNA-templated transcription
g23214.t1	GO:0009734	BP	auxin-activated signaling pathway
g23214.t1	GO:0006355	BP	regulation of DNA-templated transcription
g23214.t2	GO:0009734	BP	auxin-activated signaling pathway
g23214.t2	GO:0006355	BP	regulation of DNA-templated transcription
g23216.t1	GO:0019216	BP	regulation of lipid metabolic process
g23217.t1	GO:0048578	BP	positive regulation of long-day photoperiodism, flowering
g23217.t1	GO:0006355	BP	regulation of DNA-templated transcription
g23217.t1	GO:1902680	BP	positive regulation of RNA biosynthetic process
g23217.t1	GO:0048574	BP	long-day photoperiodism, flowering
g23217.t1	GO:0009631	BP	cold acclimation
g23217.t1	GO:0009414	BP	response to water deprivation
g23217.t1	GO:0009651	BP	response to salt stress
g23217.t1	GO:0009408	BP	response to heat
g23218.t1	GO:0009451	BP	RNA modification
g23218.t1	GO:0000387	BP	spliceosomal snRNP assembly
g23218.t1	GO:0006508	BP	proteolysis
g23219.t1	GO:0055085	BP	transmembrane transport
g23220.t1	GO:0006368	BP	transcription elongation by RNA polymerase II
g23220.t1	GO:0006414	BP	translational elongation
g23221.t1	GO:0045944	BP	positive regulation of transcription by RNA polymerase II
g23223.t1	GO:1903866	BP	palisade mesophyll development
g23223.t1	GO:0090391	BP	granum assembly
g23223.t1	GO:0010027	BP	thylakoid membrane organization
g23223.t1	GO:0005992	BP	trehalose biosynthetic process
g23224.t1	GO:0009718	BP	anthocyanin-containing compound biosynthetic process
g23224.t1	GO:0008299	BP	isoprenoid biosynthetic process
g23224.t1	GO:0006721	BP	terpenoid metabolic process
g23225.t1	GO:0000350	BP	generation of catalytic spliceosome for second transesterification step
g23225.t1	GO:0000389	BP	mRNA 3'-splice site recognition
g23225.t1	GO:0006508	BP	proteolysis
g23228.t1	GO:0016192	BP	vesicle-mediated transport
g23228.t1	GO:0050793	BP	regulation of developmental process
g23228.t1	GO:0006355	BP	regulation of DNA-templated transcription
g23229.t2	GO:0006520	BP	amino acid metabolic process
g23229.t2	GO:0019752	BP	carboxylic acid metabolic process
g23229.t2	GO:0018958	BP	phenol-containing compound metabolic process
g23229.t2	GO:1901162	BP	primary amino compound biosynthetic process
g23229.t2	GO:0006576	BP	biogenic amine metabolic process
g23229.t2	GO:0097164	BP	ammonium ion metabolic process
g23229.t2	GO:0042435	BP	indole-containing compound biosynthetic process
g23229.t2	GO:1901617	BP	organic hydroxy compound biosynthetic process
g23229.t1	GO:0006520	BP	amino acid metabolic process
g23229.t1	GO:0019752	BP	carboxylic acid metabolic process
g23229.t1	GO:0035835	BP	indole alkaloid biosynthetic process
g23230.t1	GO:0006629	BP	lipid metabolic process
g23231.t2	GO:0006629	BP	lipid metabolic process
g23231.t1	GO:0006629	BP	lipid metabolic process
g23232.t2	GO:0050793	BP	regulation of developmental process
g23232.t2	GO:0006355	BP	regulation of DNA-templated transcription
g23232.t4	GO:0050793	BP	regulation of developmental process
g23232.t4	GO:0006355	BP	regulation of DNA-templated transcription
g23232.t1	GO:0050793	BP	regulation of developmental process
g23232.t1	GO:0006355	BP	regulation of DNA-templated transcription
g23232.t3	GO:0050793	BP	regulation of developmental process
g23232.t3	GO:0006355	BP	regulation of DNA-templated transcription
g23233.t1	GO:0007264	BP	small GTPase-mediated signal transduction
g23233.t1	GO:0030865	BP	cortical cytoskeleton organization
g23233.t1	GO:0007163	BP	establishment or maintenance of cell polarity
g23233.t1	GO:0032956	BP	regulation of actin cytoskeleton organization
g23233.t1	GO:0008360	BP	regulation of cell shape
g23233.t1	GO:0007015	BP	actin filament organization
g23233.t1	GO:0090379	BP	secondary cell wall biogenesis involved in seed trichome differentiation
g23234.t1	GO:0009873	BP	ethylene-activated signaling pathway
g23234.t1	GO:0006355	BP	regulation of DNA-templated transcription
g23234.t1	GO:0006952	BP	defense response
g23235.t1	GO:0051707	BP	response to other organism
g23235.t1	GO:0006952	BP	defense response
g23235.t1	GO:0000165	BP	MAPK cascade
g23235.t2	GO:0051707	BP	response to other organism
g23235.t2	GO:0006952	BP	defense response
g23235.t2	GO:0000165	BP	MAPK cascade
g23236.t1	GO:0006629	BP	lipid metabolic process
g23236.t1	GO:0009056	BP	catabolic process
g23238.t1	GO:0106074	BP	aminoacyl-tRNA metabolism involved in translational fidelity
g23238.t1	GO:0019478	BP	D-amino acid catabolic process
g23238.t2	GO:0106074	BP	aminoacyl-tRNA metabolism involved in translational fidelity
g23238.t2	GO:0019478	BP	D-amino acid catabolic process
g23239.t1	GO:0031348	BP	negative regulation of defense response
g23239.t1	GO:0045892	BP	negative regulation of DNA-templated transcription
g23239.t1	GO:0006974	BP	DNA damage response
g23239.t1	GO:0010112	BP	regulation of systemic acquired resistance
g23239.t1	GO:0002832	BP	negative regulation of response to biotic stimulus
g23239.t1	GO:0032102	BP	negative regulation of response to external stimulus
g23240.t1	GO:0042744	BP	hydrogen peroxide catabolic process
g23240.t1	GO:0006979	BP	response to oxidative stress
g23240.t1	GO:0098869	BP	cellular oxidant detoxification
g23240.t1	GO:0106074	BP	aminoacyl-tRNA metabolism involved in translational fidelity
g23241.t1	GO:0033615	BP	mitochondrial proton-transporting ATP synthase complex assembly
g23241.t1	GO:0006915	BP	apoptotic process
g23242.t1	GO:0006915	BP	apoptotic process
g23242.t1	GO:0043067	BP	regulation of programmed cell death
g23242.t1	GO:0009555	BP	pollen development
g23243.t1	GO:0006629	BP	lipid metabolic process
g23244.t1	GO:0009836	BP	fruit ripening, climacteric
g23244.t1	GO:0009723	BP	response to ethylene
g23246.t1	GO:0016192	BP	vesicle-mediated transport
g23246.t1	GO:0015867	BP	ATP transport
g23246.t1	GO:0015866	BP	ADP transport
g23246.t1	GO:0006635	BP	fatty acid beta-oxidation
g23246.t1	GO:0007031	BP	peroxisome organization
g23246.t1	GO:0055085	BP	transmembrane transport
g23247.t1	GO:0015938	BP	coenzyme A catabolic process
g23248.t1	GO:0015938	BP	coenzyme A catabolic process
g23248.t1	GO:2001294	BP	malonyl-CoA catabolic process
g23248.t1	GO:0015937	BP	coenzyme A biosynthetic process
g23249.t1	GO:0015938	BP	coenzyme A catabolic process
g23250.t1	GO:0015938	BP	coenzyme A catabolic process
g23250.t2	GO:0015938	BP	coenzyme A catabolic process
g23251.t1	GO:0070966	BP	nuclear-transcribed mRNA catabolic process, no-go decay
g23251.t1	GO:0070481	BP	nuclear-transcribed mRNA catabolic process, non-stop decay
g23251.t1	GO:0071025	BP	RNA surveillance
g23251.t1	GO:0070651	BP	nonfunctional rRNA decay
g23251.t1	GO:0032790	BP	ribosome disassembly
g23251.t1	GO:0051301	BP	cell division
g23252.t1	GO:0015995	BP	chlorophyll biosynthetic process
g23252.t1	GO:0015979	BP	photosynthesis
g23254.t1	GO:0016102	BP	diterpenoid biosynthetic process
g23254.t1	GO:0120251	BP	hydrocarbon biosynthetic process
g23254.t1	GO:0090377	BP	seed trichome initiation
g23254.t1	GO:0048480	BP	stigma development
g23254.t1	GO:0048442	BP	sepal development
g23254.t1	GO:0048825	BP	cotyledon development
g23254.t1	GO:0048653	BP	anther development
g23254.t2	GO:0016102	BP	diterpenoid biosynthetic process
g23254.t2	GO:0120251	BP	hydrocarbon biosynthetic process
g23255.t1	GO:0016125	BP	sterol metabolic process
g23257.t1	GO:0042617	BP	paclitaxel biosynthetic process
g23257.t1	GO:0009805	BP	coumarin biosynthetic process
g23257.t1	GO:0009723	BP	response to ethylene
g23257.t1	GO:0015995	BP	chlorophyll biosynthetic process
g23257.t1	GO:0015979	BP	photosynthesis
g23258.t1	GO:0009805	BP	coumarin biosynthetic process
g23258.t1	GO:0002238	BP	response to molecule of fungal origin
g23258.t1	GO:0010421	BP	hydrogen peroxide-mediated programmed cell death
g23258.t1	GO:1990641	BP	response to iron ion starvation
g23261.t1	GO:0009805	BP	coumarin biosynthetic process
g23261.t1	GO:0002238	BP	response to molecule of fungal origin
g23262.t1	GO:0000949	BP	aromatic amino acid family catabolic process to alcohol via Ehrlich pathway
g23264.t1	GO:0009451	BP	RNA modification
g23270.t1	GO:0010268	BP	brassinosteroid homeostasis
g23270.t1	GO:0016132	BP	brassinosteroid biosynthetic process
g23270.t1	GO:0016125	BP	sterol metabolic process
g23270.t1	GO:0033075	BP	isoquinoline alkaloid biosynthetic process
g23270.t2	GO:0010268	BP	brassinosteroid homeostasis
g23270.t2	GO:0016132	BP	brassinosteroid biosynthetic process
g23270.t2	GO:0016125	BP	sterol metabolic process
g23270.t2	GO:0033075	BP	isoquinoline alkaloid biosynthetic process
g23271.t1	GO:0016125	BP	sterol metabolic process
g23271.t2	GO:0016125	BP	sterol metabolic process
g23272.t2	GO:0016042	BP	lipid catabolic process
g23272.t1	GO:0016042	BP	lipid catabolic process
g23273.t1	GO:0016042	BP	lipid catabolic process
g23274.t1	GO:0016042	BP	lipid catabolic process
g23275.t1	GO:0009658	BP	chloroplast organization
g23275.t2	GO:0009658	BP	chloroplast organization
g23276.t1	GO:0006526	BP	arginine biosynthetic process
g23276.t1	GO:0006592	BP	ornithine biosynthetic process
g23276.t1	GO:0009733	BP	response to auxin
g23277.t1	GO:0009658	BP	chloroplast organization
g23277.t1	GO:0006412	BP	translation
g23278.t1	GO:1990937	BP	xylan acetylation
g23278.t2	GO:1990937	BP	xylan acetylation
g23279.t1	GO:0030244	BP	cellulose biosynthetic process
g23279.t1	GO:0009833	BP	plant-type primary cell wall biogenesis
g23280.t1	GO:0006694	BP	steroid biosynthetic process
g23280.t1	GO:0016125	BP	sterol metabolic process
g23280.t1	GO:1901617	BP	organic hydroxy compound biosynthetic process
g23280.t1	GO:0032259	BP	methylation
g23280.t1	GO:0097384	BP	cellular lipid biosynthetic process
g23280.t1	GO:0016128	BP	phytosteroid metabolic process
g23280.t1	GO:1902652	BP	secondary alcohol metabolic process
g23280.t1	GO:0044283	BP	small molecule biosynthetic process
g23282.t1	GO:0051603	BP	proteolysis involved in protein catabolic process
g23283.t1	GO:0015074	BP	DNA integration
g23284.t1	GO:0006914	BP	autophagy
g23284.t1	GO:0006995	BP	cellular response to nitrogen starvation
g23284.t1	GO:0015031	BP	protein transport
g23284.t1	GO:0007033	BP	vacuole organization
g23284.t1	GO:1903008	BP	organelle disassembly
g23284.t1	GO:0032446	BP	protein modification by small protein conjugation
g23284.t1	GO:0007005	BP	mitochondrion organization
g23284.t1	GO:0070925	BP	organelle assembly
g23284.t1	GO:0010150	BP	leaf senescence
g23284.t1	GO:0050832	BP	defense response to fungus
g23284.t1	GO:0006355	BP	regulation of DNA-templated transcription
g23286.t1	GO:0009805	BP	coumarin biosynthetic process
g23286.t1	GO:0051762	BP	sesquiterpene biosynthetic process
g23286.t1	GO:0015074	BP	DNA integration
g23288.t1	GO:0033075	BP	isoquinoline alkaloid biosynthetic process
g23289.t1	GO:0044550	BP	secondary metabolite biosynthetic process
g23291.t1	GO:0019748	BP	secondary metabolic process
g23291.t1	GO:0042617	BP	paclitaxel biosynthetic process
g23291.t1	GO:0051762	BP	sesquiterpene biosynthetic process
g23291.t1	GO:0033076	BP	isoquinoline alkaloid metabolic process
g23291.t1	GO:0006508	BP	proteolysis
g23291.t1	GO:1901566	BP	organonitrogen compound biosynthetic process
g23292.t1	GO:0051762	BP	sesquiterpene biosynthetic process
g23294.t1	GO:0051762	BP	sesquiterpene biosynthetic process
g23294.t1	GO:0044550	BP	secondary metabolite biosynthetic process
g23294.t1	GO:0033076	BP	isoquinoline alkaloid metabolic process
g23294.t1	GO:1901566	BP	organonitrogen compound biosynthetic process
g23295.t1	GO:0006508	BP	proteolysis
g23295.t1	GO:0030163	BP	protein catabolic process
g23296.t1	GO:0051603	BP	proteolysis involved in protein catabolic process
g23296.t1	GO:2001235	BP	positive regulation of apoptotic signaling pathway
g23296.t1	GO:0006915	BP	apoptotic process
g23296.t1	GO:0006955	BP	immune response
g23297.t1	GO:2001235	BP	positive regulation of apoptotic signaling pathway
g23297.t1	GO:0051603	BP	proteolysis involved in protein catabolic process
g23297.t1	GO:0034769	BP	basement membrane disassembly
g23297.t1	GO:0006955	BP	immune response
g23297.t1	GO:0019886	BP	antigen processing and presentation of exogenous peptide antigen via MHC class II
g23297.t1	GO:0097067	BP	cellular response to thyroid hormone stimulus
g23297.t1	GO:0006915	BP	apoptotic process
g23297.t1	GO:0010447	BP	response to acidic pH
g23297.t1	GO:0030574	BP	collagen catabolic process
g23297.t1	GO:0016485	BP	protein processing
g23298.t1	GO:0051603	BP	proteolysis involved in protein catabolic process
g23298.t1	GO:0080187	BP	floral organ senescence
g23298.t1	GO:0010623	BP	programmed cell death involved in cell development
g23298.t1	GO:0010224	BP	response to UV-B
g23298.t1	GO:0009744	BP	response to sucrose
g23298.t1	GO:1990169	BP	stress response to copper ion
g23298.t1	GO:0010150	BP	leaf senescence
g23298.t1	GO:0009626	BP	plant-type hypersensitive response
g23298.t1	GO:0009750	BP	response to fructose
g23298.t1	GO:0009735	BP	response to cytokinin
g23298.t1	GO:0009749	BP	response to glucose
g23298.t1	GO:0050832	BP	defense response to fungus
g23298.t1	GO:0009733	BP	response to auxin
g23298.t1	GO:0006915	BP	apoptotic process
g23299.t1	GO:0009451	BP	RNA modification
g23301.t1	GO:0070475	BP	rRNA base methylation
g23302.t1	GO:0017148	BP	negative regulation of translation
g23302.t1	GO:0035821	BP	modulation of process of another organism
g23302.t1	GO:0006952	BP	defense response
g23305.t1	GO:0044255	BP	cellular lipid metabolic process
g23306.t1	GO:0007165	BP	signal transduction
g23306.t1	GO:0008104	BP	protein localization
g23307.t1	GO:0007165	BP	signal transduction
g23307.t1	GO:0008104	BP	protein localization
g23310.t1	GO:0006355	BP	regulation of DNA-templated transcription
g23310.t1	GO:1902455	BP	negative regulation of stem cell population maintenance
g23310.t1	GO:1902679	BP	negative regulation of RNA biosynthetic process
g23311.t1	GO:0030036	BP	actin cytoskeleton organization
g23311.t1	GO:2000601	BP	positive regulation of Arp2/3 complex-mediated actin nucleation
g23313.t1	GO:0009299	BP	mRNA transcription
g23313.t1	GO:0009416	BP	response to light stimulus
g23314.t1	GO:0015977	BP	carbon fixation
g23314.t1	GO:0006099	BP	tricarboxylic acid cycle
g23314.t1	GO:0046940	BP	nucleoside monophosphate phosphorylation
g23314.t1	GO:0006355	BP	regulation of DNA-templated transcription
g23314.t2	GO:0015977	BP	carbon fixation
g23314.t2	GO:0006099	BP	tricarboxylic acid cycle
g23314.t2	GO:0046940	BP	nucleoside monophosphate phosphorylation
g23314.t2	GO:0006355	BP	regulation of DNA-templated transcription
g23315.t1	GO:0016024	BP	CDP-diacylglycerol biosynthetic process
g23316.t1	GO:0009691	BP	cytokinin biosynthetic process
g23316.t1	GO:0006400	BP	tRNA modification
g23317.t1	GO:0009738	BP	abscisic acid-activated signaling pathway
g23320.t1	GO:0070483	BP	detection of hypoxia
g23320.t2	GO:0070483	BP	detection of hypoxia
g23321.t1	GO:0048764	BP	trichoblast maturation
g23321.t1	GO:0010183	BP	pollen tube guidance
g23321.t1	GO:0007166	BP	cell surface receptor signaling pathway
g23322.t1	GO:0007165	BP	signal transduction
g23322.t1	GO:0009737	BP	response to abscisic acid
g23323.t1	GO:0051707	BP	response to other organism
g23323.t1	GO:0006952	BP	defense response
g23323.t1	GO:0009793	BP	embryo development ending in seed dormancy
g23323.t1	GO:0009733	BP	response to auxin
g23323.t1	GO:0006970	BP	response to osmotic stress
g23323.t1	GO:0006412	BP	translation
g23324.t1	GO:0006355	BP	regulation of DNA-templated transcription
g23325.t1	GO:0006396	BP	RNA processing
g23325.t1	GO:0048573	BP	photoperiodism, flowering
g23325.t1	GO:2000028	BP	regulation of photoperiodism, flowering
g23325.t1	GO:0009908	BP	flower development
g23325.t1	GO:0055085	BP	transmembrane transport
g23326.t1	GO:0055085	BP	transmembrane transport
g23327.t1	GO:0006004	BP	fucose metabolic process
g23327.t1	GO:0050832	BP	defense response to fungus
g23327.t2	GO:0006004	BP	fucose metabolic process
g23327.t2	GO:0050832	BP	defense response to fungus
g23328.t1	GO:0007165	BP	signal transduction
g23328.t1	GO:0071367	BP	cellular response to brassinosteroid stimulus
g23328.t1	GO:0071383	BP	cellular response to steroid hormone stimulus
g23328.t1	GO:0009729	BP	detection of brassinosteroid stimulus
g23328.t1	GO:1900458	BP	negative regulation of brassinosteroid mediated signaling pathway
g23328.t1	GO:0030154	BP	cell differentiation
g23328.t1	GO:0046827	BP	positive regulation of protein export from nucleus
g23328.t1	GO:0009825	BP	multidimensional cell growth
g23328.t1	GO:0009965	BP	leaf morphogenesis
g23328.t1	GO:0010015	BP	root morphogenesis
g23328.t1	GO:0090558	BP	plant epidermis development
g23328.t1	GO:0071695	BP	anatomical structure maturation
g23328.t1	GO:0009733	BP	response to auxin
g23329.t1	GO:0007639	BP	homeostasis of number of meristem cells
g23329.t1	GO:0048653	BP	anther development
g23329.t1	GO:0050832	BP	defense response to fungus
g23331.t1	GO:0006353	BP	DNA-templated transcription termination
g23331.t2	GO:0006353	BP	DNA-templated transcription termination
g23332.t1	GO:0009451	BP	RNA modification
g23332.t1	GO:0009658	BP	chloroplast organization
g23332.t1	GO:0009416	BP	response to light stimulus
g23332.t1	GO:0016071	BP	mRNA metabolic process
g23332.t2	GO:0009451	BP	RNA modification
g23332.t2	GO:0009658	BP	chloroplast organization
g23332.t2	GO:0009416	BP	response to light stimulus
g23332.t2	GO:0016071	BP	mRNA metabolic process
g23333.t1	GO:0006952	BP	defense response
g23333.t1	GO:0051707	BP	response to other organism
g23333.t1	GO:0007154	BP	cell communication
g23333.t1	GO:0023052	BP	signaling
g23333.t1	GO:0032870	BP	cellular response to hormone stimulus
g23333.t1	GO:0090696	BP	post-embryonic plant organ development
g23333.t1	GO:0009741	BP	response to brassinosteroid
g23333.t1	GO:0007156	BP	homophilic cell adhesion via plasma membrane adhesion molecules
g23333.t1	GO:0050794	BP	regulation of cellular process
g23333.t1	GO:0048545	BP	response to steroid hormone
g23333.t1	GO:0071407	BP	cellular response to organic cyclic compound
g23333.t1	GO:0071396	BP	cellular response to lipid
g23333.t1	GO:0015979	BP	photosynthesis
g23333.t1	GO:1901701	BP	cellular response to oxygen-containing compound
g23333.t1	GO:0032259	BP	methylation
g23333.t1	GO:0015074	BP	DNA integration
g23333.t1	GO:0006412	BP	translation
g23334.t1	GO:0030244	BP	cellulose biosynthetic process
g23334.t1	GO:0009833	BP	plant-type primary cell wall biogenesis
g23334.t1	GO:0071555	BP	cell wall organization
g23334.t1	GO:0009834	BP	plant-type secondary cell wall biogenesis
g23334.t1	GO:0090376	BP	seed trichome differentiation
g23334.t1	GO:0009414	BP	response to water deprivation
g23334.t1	GO:0050832	BP	defense response to fungus
g23334.t1	GO:0006011	BP	UDP-glucose metabolic process
g23334.t1	GO:0042742	BP	defense response to bacterium
g23334.t1	GO:0006970	BP	response to osmotic stress
g23335.t1	GO:0030244	BP	cellulose biosynthetic process
g23335.t1	GO:0071555	BP	cell wall organization
g23335.t1	GO:0009833	BP	plant-type primary cell wall biogenesis
g23335.t1	GO:0006260	BP	DNA replication
g23337.t1	GO:0007064	BP	mitotic sister chromatid cohesion
g23337.t1	GO:0034086	BP	maintenance of sister chromatid cohesion
g23337.t1	GO:0007059	BP	chromosome segregation
g23337.t1	GO:0051301	BP	cell division
g23337.t1	GO:0009793	BP	embryo development ending in seed dormancy
g23337.t1	GO:0055085	BP	transmembrane transport
g23338.t2	GO:0006355	BP	regulation of DNA-templated transcription
g23338.t1	GO:0006355	BP	regulation of DNA-templated transcription
g23339.t1	GO:0016192	BP	vesicle-mediated transport
g23339.t1	GO:0006886	BP	intracellular protein transport
g23339.t1	GO:0042538	BP	hyperosmotic salinity response
g23339.t1	GO:0060627	BP	regulation of vesicle-mediated transport
g23341.t1	GO:0010257	BP	NADH dehydrogenase complex assembly
g23341.t2	GO:0010257	BP	NADH dehydrogenase complex assembly
g23342.t1	GO:0031204	BP	post-translational protein targeting to membrane, translocation
g23342.t1	GO:0006616	BP	SRP-dependent cotranslational protein targeting to membrane, translocation
g23343.t1	GO:0009451	BP	RNA modification
g23343.t1	GO:0009793	BP	embryo development ending in seed dormancy
g23344.t1	GO:0006621	BP	protein retention in ER lumen
g23344.t1	GO:0006888	BP	endoplasmic reticulum to Golgi vesicle-mediated transport
g23344.t1	GO:0015031	BP	protein transport
g23346.t1	GO:0016567	BP	protein ubiquitination
g23346.t1	GO:0007166	BP	cell surface receptor signaling pathway
g23346.t1	GO:0098542	BP	defense response to other organism
g23347.t1	GO:0006355	BP	regulation of DNA-templated transcription
g23347.t1	GO:0034605	BP	cellular response to heat
g23348.t1	GO:0009742	BP	brassinosteroid mediated signaling pathway
g23348.t1	GO:0006351	BP	DNA-templated transcription
g23348.t1	GO:0006355	BP	regulation of DNA-templated transcription
g23351.t1	GO:0055085	BP	transmembrane transport
g23352.t1	GO:0007031	BP	peroxisome organization
g23352.t1	GO:0016567	BP	protein ubiquitination
g23352.t1	GO:0015919	BP	peroxisomal membrane transport
g23352.t1	GO:0044743	BP	protein transmembrane import into intracellular organelle
g23352.t1	GO:0065002	BP	intracellular protein transmembrane transport
g23352.t1	GO:0006635	BP	fatty acid beta-oxidation
g23352.t1	GO:0043328	BP	protein transport to vacuole involved in ubiquitin-dependent protein catabolic process via the multivesicular body sorting pathway
g23353.t1	GO:0140042	BP	lipid droplet formation
g23353.t1	GO:0006629	BP	lipid metabolic process
g23354.t2	GO:0006952	BP	defense response
g23354.t2	GO:0051707	BP	response to other organism
g23354.t2	GO:0006412	BP	translation
g23354.t2	GO:0009755	BP	hormone-mediated signaling pathway
g23354.t1	GO:0006952	BP	defense response
g23354.t1	GO:0051707	BP	response to other organism
g23355.t1	GO:0006952	BP	defense response
g23355.t1	GO:0051707	BP	response to other organism
g23356.t1	GO:0098542	BP	defense response to other organism
g23356.t2	GO:0098542	BP	defense response to other organism
g23357.t1	GO:2000031	BP	regulation of salicylic acid mediated signaling pathway
g23357.t1	GO:0009626	BP	plant-type hypersensitive response
g23357.t1	GO:0055085	BP	transmembrane transport
g23357.t1	GO:0010337	BP	regulation of salicylic acid metabolic process
g23362.t1	GO:0042742	BP	defense response to bacterium
g23362.t1	GO:0000165	BP	MAPK cascade
g23365.t1	GO:0042742	BP	defense response to bacterium
g23366.t1	GO:0042742	BP	defense response to bacterium
g23367.t1	GO:0009187	BP	cyclic nucleotide metabolic process
g23369.t1	GO:0009187	BP	cyclic nucleotide metabolic process
g23369.t1	GO:0006457	BP	protein folding
g23372.t1	GO:0007229	BP	integrin-mediated signaling pathway
g23372.t1	GO:0010119	BP	regulation of stomatal movement
g23372.t1	GO:0009637	BP	response to blue light
g23373.t1	GO:0045944	BP	positive regulation of transcription by RNA polymerase II
g23373.t2	GO:0045944	BP	positive regulation of transcription by RNA polymerase II
g23373.t3	GO:0045944	BP	positive regulation of transcription by RNA polymerase II
g23374.t1	GO:0016042	BP	lipid catabolic process
g23375.t1	GO:0016042	BP	lipid catabolic process
g23377.t1	GO:0016042	BP	lipid catabolic process
g23378.t1	GO:0016042	BP	lipid catabolic process
g23379.t1	GO:0005992	BP	trehalose biosynthetic process
g23379.t1	GO:0070413	BP	trehalose metabolism in response to stress
g23379.t1	GO:0080186	BP	developmental vegetative growth
g23379.t1	GO:0048574	BP	long-day photoperiodism, flowering
g23379.t1	GO:0010182	BP	sugar mediated signaling pathway
g23379.t1	GO:0009793	BP	embryo development ending in seed dormancy
g23379.t1	GO:0048364	BP	root development
g23379.t1	GO:0009832	BP	plant-type cell wall biogenesis
g23379.t1	GO:0051301	BP	cell division
g23379.t1	GO:0006508	BP	proteolysis
g23380.t1	GO:0005992	BP	trehalose biosynthetic process
g23380.t1	GO:0070413	BP	trehalose metabolism in response to stress
g23380.t1	GO:0080186	BP	developmental vegetative growth
g23380.t1	GO:0048574	BP	long-day photoperiodism, flowering
g23380.t1	GO:0010182	BP	sugar mediated signaling pathway
g23380.t1	GO:0009793	BP	embryo development ending in seed dormancy
g23380.t1	GO:0048364	BP	root development
g23380.t1	GO:0009832	BP	plant-type cell wall biogenesis
g23380.t1	GO:0051301	BP	cell division
g23381.t1	GO:0034220	BP	monoatomic ion transmembrane transport
g23381.t2	GO:0034220	BP	monoatomic ion transmembrane transport
g23382.t2	GO:0034220	BP	monoatomic ion transmembrane transport
g23382.t2	GO:0007186	BP	G protein-coupled receptor signaling pathway
g23382.t1	GO:0034220	BP	monoatomic ion transmembrane transport
g23382.t1	GO:0007186	BP	G protein-coupled receptor signaling pathway
g23383.t1	GO:0006508	BP	proteolysis
g23383.t1	GO:0009610	BP	response to symbiotic fungus
g23383.t1	GO:0005992	BP	trehalose biosynthetic process
g23384.t1	GO:0009073	BP	aromatic amino acid family biosynthetic process
g23384.t1	GO:0008652	BP	amino acid biosynthetic process
g23384.t1	GO:0016042	BP	lipid catabolic process
g23387.t1	GO:0010150	BP	leaf senescence
g23389.t2	GO:0045944	BP	positive regulation of transcription by RNA polymerase II
g23389.t2	GO:0006338	BP	chromatin remodeling
g23389.t1	GO:0045944	BP	positive regulation of transcription by RNA polymerase II
g23389.t1	GO:0006338	BP	chromatin remodeling
g23390.t2	GO:0009615	BP	response to virus
g23390.t2	GO:0006413	BP	translational initiation
g23390.t2	GO:0006417	BP	regulation of translation
g23390.t2	GO:0140546	BP	defense response to symbiont
g23390.t1	GO:0009615	BP	response to virus
g23390.t1	GO:0006413	BP	translational initiation
g23390.t1	GO:0006417	BP	regulation of translation
g23390.t1	GO:0140546	BP	defense response to symbiont
g23391.t1	GO:0002238	BP	response to molecule of fungal origin
g23391.t1	GO:0009805	BP	coumarin biosynthetic process
g23392.t2	GO:0009805	BP	coumarin biosynthetic process
g23392.t2	GO:0002238	BP	response to molecule of fungal origin
g23392.t1	GO:0009805	BP	coumarin biosynthetic process
g23392.t1	GO:0002238	BP	response to molecule of fungal origin
g23396.t1	GO:0002238	BP	response to molecule of fungal origin
g23396.t1	GO:0009805	BP	coumarin biosynthetic process
g23396.t1	GO:0032259	BP	methylation
g23397.t1	GO:0035672	BP	oligopeptide transmembrane transport
g23400.t1	GO:0009733	BP	response to auxin
g23400.t1	GO:0006417	BP	regulation of translation
g23402.t1	GO:0000398	BP	mRNA splicing, via spliceosome
g23402.t1	GO:0010229	BP	inflorescence development
g23403.t1	GO:0006364	BP	rRNA processing
g23403.t1	GO:0006048	BP	UDP-N-acetylglucosamine biosynthetic process
g23403.t1	GO:0000077	BP	DNA damage checkpoint signaling
g23405.t1	GO:0051321	BP	meiotic cell cycle
g23405.t1	GO:0045836	BP	positive regulation of meiotic nuclear division
g23405.t1	GO:0045927	BP	positive regulation of growth
g23405.t2	GO:0051321	BP	meiotic cell cycle
g23405.t2	GO:0045836	BP	positive regulation of meiotic nuclear division
g23405.t2	GO:0045927	BP	positive regulation of growth
g23406.t1	GO:0031122	BP	cytoplasmic microtubule organization
g23406.t1	GO:0006302	BP	double-strand break repair
g23408.t2	GO:0098656	BP	monoatomic anion transmembrane transport
g23408.t2	GO:0006873	BP	intracellular monoatomic ion homeostasis
g23408.t2	GO:0006508	BP	proteolysis
g23408.t1	GO:0098656	BP	monoatomic anion transmembrane transport
g23408.t1	GO:0006873	BP	intracellular monoatomic ion homeostasis
g23408.t1	GO:0009699	BP	phenylpropanoid biosynthetic process
g23409.t1	GO:0009631	BP	cold acclimation
g23409.t1	GO:0009414	BP	response to water deprivation
g23409.t1	GO:0009737	BP	response to abscisic acid
g23409.t1	GO:0001731	BP	formation of translation preinitiation complex
g23409.t1	GO:0001732	BP	formation of cytoplasmic translation initiation complex
g23409.t1	GO:0009408	BP	response to heat
g23410.t1	GO:0006508	BP	proteolysis
g23410.t1	GO:0006364	BP	rRNA processing
g23410.t1	GO:0001522	BP	pseudouridine synthesis
g23410.t1	GO:0006417	BP	regulation of translation
g23410.t1	GO:0007018	BP	microtubule-based movement
g23411.t1	GO:0006508	BP	proteolysis
g23413.t1	GO:0015693	BP	magnesium ion transport
g23413.t1	GO:0055085	BP	transmembrane transport
g23414.t1	GO:0015693	BP	magnesium ion transport
g23414.t1	GO:0055085	BP	transmembrane transport
g23414.t1	GO:0006729	BP	tetrahydrobiopterin biosynthetic process
g23415.t2	GO:0006729	BP	tetrahydrobiopterin biosynthetic process
g23415.t2	GO:0006355	BP	regulation of DNA-templated transcription
g23415.t2	GO:0032259	BP	methylation
g23415.t1	GO:0006729	BP	tetrahydrobiopterin biosynthetic process
g23415.t1	GO:0006355	BP	regulation of DNA-templated transcription
g23415.t1	GO:0032259	BP	methylation
g23416.t1	GO:0032259	BP	methylation
g23416.t2	GO:0032259	BP	methylation
g23417.t1	GO:0006124	BP	ferredoxin metabolic process
g23417.t1	GO:0009820	BP	alkaloid metabolic process
g23417.t1	GO:0015074	BP	DNA integration
g23418.t1	GO:0006633	BP	fatty acid biosynthetic process
g23418.t1	GO:0010027	BP	thylakoid membrane organization
g23418.t1	GO:0050832	BP	defense response to fungus
g23418.t1	GO:0046940	BP	nucleoside monophosphate phosphorylation
g23418.t1	GO:0006413	BP	translational initiation
g23419.t1	GO:0000463	BP	maturation of LSU-rRNA from tricistronic rRNA transcript (SSU-rRNA, 5.8S rRNA, LSU-rRNA)
g23419.t1	GO:0006412	BP	translation
g23419.t1	GO:0006085	BP	acetyl-CoA biosynthetic process
g23419.t1	GO:0006633	BP	fatty acid biosynthetic process
g23420.t1	GO:0051301	BP	cell division
g23421.t1	GO:0006729	BP	tetrahydrobiopterin biosynthetic process
g23421.t1	GO:0012501	BP	programmed cell death
g23421.t1	GO:0006281	BP	DNA repair
g23422.t1	GO:0000463	BP	maturation of LSU-rRNA from tricistronic rRNA transcript (SSU-rRNA, 5.8S rRNA, LSU-rRNA)
g23422.t1	GO:0006412	BP	translation
g23422.t1	GO:0006085	BP	acetyl-CoA biosynthetic process
g23422.t1	GO:0006633	BP	fatty acid biosynthetic process
g23423.t1	GO:0030322	BP	stabilization of membrane potential
g23423.t1	GO:0071805	BP	potassium ion transmembrane transport
g23424.t1	GO:0006355	BP	regulation of DNA-templated transcription
g23424.t1	GO:0010228	BP	vegetative to reproductive phase transition of meristem
g23424.t1	GO:0015860	BP	purine nucleoside transmembrane transport
g23424.t1	GO:1904823	BP	purine nucleobase transmembrane transport
g23424.t1	GO:1902680	BP	positive regulation of RNA biosynthetic process
g23425.t1	GO:0045492	BP	xylan biosynthetic process
g23425.t1	GO:1990937	BP	xylan acetylation
g23425.t1	GO:0009834	BP	plant-type secondary cell wall biogenesis
g23425.t1	GO:0010411	BP	xyloglucan metabolic process
g23425.t1	GO:0015860	BP	purine nucleoside transmembrane transport
g23425.t1	GO:1904823	BP	purine nucleobase transmembrane transport
g23426.t1	GO:0015860	BP	purine nucleoside transmembrane transport
g23426.t1	GO:1904823	BP	purine nucleobase transmembrane transport
g23427.t1	GO:0019252	BP	starch biosynthetic process
g23428.t1	GO:0009765	BP	photosynthesis, light harvesting
g23428.t1	GO:0009416	BP	response to light stimulus
g23428.t1	GO:0019252	BP	starch biosynthetic process
g23428.t1	GO:0005978	BP	glycogen biosynthetic process
g23429.t1	GO:0006952	BP	defense response
g23429.t1	GO:0051707	BP	response to other organism
g23437.t1	GO:0045944	BP	positive regulation of transcription by RNA polymerase II
g23438.t1	GO:0006885	BP	regulation of pH
g23438.t1	GO:1902600	BP	proton transmembrane transport
g23441.t1	GO:0006633	BP	fatty acid biosynthetic process
g23442.t1	GO:0006270	BP	DNA replication initiation
g23442.t1	GO:0006268	BP	DNA unwinding involved in DNA replication
g23442.t1	GO:0000727	BP	double-strand break repair via break-induced replication
g23442.t1	GO:1902969	BP	mitotic DNA replication
g23442.t1	GO:0006271	BP	DNA strand elongation involved in DNA replication
g23443.t1	GO:0006268	BP	DNA unwinding involved in DNA replication
g23443.t1	GO:0006270	BP	DNA replication initiation
g23443.t1	GO:0000727	BP	double-strand break repair via break-induced replication
g23443.t1	GO:1902969	BP	mitotic DNA replication
g23443.t1	GO:0006271	BP	DNA strand elongation involved in DNA replication
g23443.t1	GO:0006952	BP	defense response
g23444.t1	GO:0042274	BP	ribosomal small subunit biogenesis
g23444.t1	GO:0006412	BP	translation
g23445.t1	GO:0015031	BP	protein transport
g23445.t1	GO:0043162	BP	ubiquitin-dependent protein catabolic process via the multivesicular body sorting pathway
g23445.t1	GO:0072666	BP	establishment of protein localization to vacuole
g23445.t1	GO:0007034	BP	vacuolar transport
g23445.t1	GO:0006612	BP	protein targeting to membrane
g23446.t1	GO:0006486	BP	protein glycosylation
g23447.t1	GO:0042545	BP	cell wall modification
g23447.t1	GO:0045490	BP	pectin catabolic process
g23448.t1	GO:0043419	BP	urea catabolic process
g23448.t1	GO:0006457	BP	protein folding
g23448.t2	GO:0043419	BP	urea catabolic process
g23448.t2	GO:0006457	BP	protein folding
g23449.t1	GO:0006887	BP	exocytosis
g23449.t1	GO:0051601	BP	exocyst localization
g23449.t1	GO:0060321	BP	acceptance of pollen
g23449.t1	GO:0042147	BP	retrograde transport, endosome to Golgi
g23450.t2	GO:0006108	BP	malate metabolic process
g23450.t2	GO:0006099	BP	tricarboxylic acid cycle
g23450.t2	GO:0015995	BP	chlorophyll biosynthetic process
g23450.t2	GO:0015979	BP	photosynthesis
g23450.t1	GO:0006108	BP	malate metabolic process
g23450.t1	GO:0006099	BP	tricarboxylic acid cycle
g23450.t1	GO:0015995	BP	chlorophyll biosynthetic process
g23450.t1	GO:0015979	BP	photosynthesis
g23451.t1	GO:0043419	BP	urea catabolic process
g23451.t1	GO:0006412	BP	translation
g23452.t1	GO:0043419	BP	urea catabolic process
g23452.t1	GO:0006412	BP	translation
g23453.t1	GO:0000398	BP	mRNA splicing, via spliceosome
g23453.t2	GO:0000398	BP	mRNA splicing, via spliceosome
g23455.t1	GO:0006412	BP	translation
g23455.t1	GO:0006508	BP	proteolysis
g23455.t1	GO:0006574	BP	valine catabolic process
g23456.t1	GO:0006412	BP	translation
g23456.t1	GO:0070813	BP	hydrogen sulfide metabolic process
g23456.t1	GO:0006749	BP	glutathione metabolic process
g23457.t1	GO:0044038	BP	cell wall macromolecule biosynthetic process
g23457.t1	GO:0071555	BP	cell wall organization
g23458.t1	GO:0006396	BP	RNA processing
g23459.t1	GO:0006591	BP	ornithine metabolic process
g23460.t1	GO:0009409	BP	response to cold
g23460.t1	GO:0051131	BP	chaperone-mediated protein complex assembly
g23460.t1	GO:0006457	BP	protein folding
g23460.t1	GO:1901703	BP	protein localization involved in auxin polar transport
g23460.t1	GO:0043622	BP	cortical microtubule organization
g23460.t1	GO:0071370	BP	cellular response to gibberellin stimulus
g23460.t1	GO:0006397	BP	mRNA processing
g23460.t1	GO:2000012	BP	regulation of auxin polar transport
g23461.t1	GO:0071805	BP	potassium ion transmembrane transport
g23461.t1	GO:0009409	BP	response to cold
g23461.t1	GO:0006457	BP	protein folding
g23462.t1	GO:0005975	BP	carbohydrate metabolic process
g23465.t1	GO:0045487	BP	gibberellin catabolic process
g23465.t1	GO:0009416	BP	response to light stimulus
g23465.t1	GO:0002238	BP	response to molecule of fungal origin
g23465.t1	GO:0009805	BP	coumarin biosynthetic process
g23472.t1	GO:0006511	BP	ubiquitin-dependent protein catabolic process
g23472.t1	GO:0016567	BP	protein ubiquitination
g23473.t1	GO:0005975	BP	carbohydrate metabolic process
g23473.t1	GO:0006952	BP	defense response
g23475.t1	GO:0006950	BP	response to stress
g23476.t1	GO:0006412	BP	translation
g23477.t1	GO:0006508	BP	proteolysis
g23478.t1	GO:0016121	BP	carotene catabolic process
g23478.t1	GO:1901812	BP	beta-carotene biosynthetic process
g23478.t1	GO:1901177	BP	lycopene biosynthetic process
g23478.t1	GO:0043289	BP	apocarotenoid biosynthetic process
g23478.t1	GO:1902645	BP	tertiary alcohol biosynthetic process
g23478.t1	GO:0009687	BP	abscisic acid metabolic process
g23478.t1	GO:0016106	BP	sesquiterpenoid biosynthetic process
g23478.t1	GO:0048653	BP	anther development
g23478.t1	GO:0016123	BP	xanthophyll biosynthetic process
g23478.t1	GO:0009835	BP	fruit ripening
g23478.t1	GO:0009751	BP	response to salicylic acid
g23478.t1	GO:0009856	BP	pollination
g23478.t1	GO:0009555	BP	pollen development
g23478.t1	GO:0120255	BP	olefinic compound biosynthetic process
g23478.t1	GO:0009739	BP	response to gibberellin
g23478.t1	GO:0009414	BP	response to water deprivation
g23478.t1	GO:0009738	BP	abscisic acid-activated signaling pathway
g23478.t1	GO:0009651	BP	response to salt stress
g23478.t1	GO:0009733	BP	response to auxin
g23478.t1	GO:0072330	BP	monocarboxylic acid biosynthetic process
g23479.t1	GO:0006751	BP	glutathione catabolic process
g23481.t1	GO:2000022	BP	regulation of jasmonic acid mediated signaling pathway
g23481.t1	GO:0009611	BP	response to wounding
g23481.t1	GO:0031347	BP	regulation of defense response
g23482.t1	GO:2000022	BP	regulation of jasmonic acid mediated signaling pathway
g23482.t1	GO:0009611	BP	response to wounding
g23482.t1	GO:0031347	BP	regulation of defense response
g23483.t2	GO:0051707	BP	response to other organism
g23483.t1	GO:0051707	BP	response to other organism
g23484.t1	GO:0009863	BP	salicylic acid mediated signaling pathway
g23487.t1	GO:0048868	BP	pollen tube development
g23488.t1	GO:0006207	BP	'de novo' pyrimidine nucleobase biosynthetic process
g23488.t1	GO:0009220	BP	pyrimidine ribonucleotide biosynthetic process
g23488.t1	GO:0046049	BP	UMP metabolic process
g23488.t1	GO:0009174	BP	pyrimidine ribonucleoside monophosphate biosynthetic process
g23489.t1	GO:0044042	BP	glucan metabolic process
g23489.t1	GO:0000272	BP	polysaccharide catabolic process
g23489.t2	GO:0005983	BP	starch catabolic process
g23491.t1	GO:0070534	BP	protein K63-linked ubiquitination
g23491.t1	GO:0006301	BP	postreplication repair
g23491.t1	GO:1902916	BP	positive regulation of protein polyubiquitination
g23492.t1	GO:0003400	BP	regulation of COPII vesicle coating
g23492.t1	GO:0015031	BP	protein transport
g23492.t1	GO:0035592	BP	establishment of protein localization to extracellular region
g23492.t1	GO:0032940	BP	secretion by cell
g23492.t1	GO:0006888	BP	endoplasmic reticulum to Golgi vesicle-mediated transport
g23492.t1	GO:0016036	BP	cellular response to phosphate starvation
g23492.t1	GO:0006817	BP	phosphate ion transport
g23493.t1	GO:0006355	BP	regulation of DNA-templated transcription
g23494.t1	GO:0016226	BP	iron-sulfur cluster assembly
g23495.t1	GO:0010189	BP	vitamin E biosynthetic process
g23497.t1	GO:0000105	BP	L-histidine biosynthetic process
g23497.t1	GO:0006886	BP	intracellular protein transport
g23497.t1	GO:0016192	BP	vesicle-mediated transport
g23498.t1	GO:0030150	BP	protein import into mitochondrial matrix
g23498.t1	GO:0006004	BP	fucose metabolic process
g23499.t1	GO:0006281	BP	DNA repair
g23499.t1	GO:0045717	BP	negative regulation of fatty acid biosynthetic process
g23499.t1	GO:0045944	BP	positive regulation of transcription by RNA polymerase II
g23499.t1	GO:0006310	BP	DNA recombination
g23499.t1	GO:0071480	BP	cellular response to gamma radiation
g23500.t1	GO:0098655	BP	monoatomic cation transmembrane transport
g23502.t1	GO:0006071	BP	glycerol metabolic process
g23502.t1	GO:0019405	BP	alditol catabolic process
g23503.t1	GO:0006508	BP	proteolysis
g23504.t1	GO:0015979	BP	photosynthesis
g23505.t1	GO:0006412	BP	translation
g23505.t1	GO:0015979	BP	photosynthesis
g23506.t1	GO:0031048	BP	regulatory ncRNA-mediated heterochromatin formation
g23506.t1	GO:1902369	BP	negative regulation of RNA catabolic process
g23506.t1	GO:0006396	BP	RNA processing
g23508.t1	GO:0006357	BP	regulation of transcription by RNA polymerase II
g23508.t2	GO:0006357	BP	regulation of transcription by RNA polymerase II
g23509.t1	GO:0045292	BP	mRNA cis splicing, via spliceosome
g23509.t1	GO:0043484	BP	regulation of RNA splicing
g23510.t1	GO:0006284	BP	base-excision repair
g23510.t1	GO:0006307	BP	DNA alkylation repair
g23511.t1	GO:0016567	BP	protein ubiquitination
g23511.t1	GO:0009785	BP	blue light signaling pathway
g23512.t1	GO:0006402	BP	mRNA catabolic process
g23512.t1	GO:0000957	BP	mitochondrial RNA catabolic process
g23512.t1	GO:0000965	BP	mitochondrial RNA 3'-end processing
g23513.t1	GO:0036503	BP	ERAD pathway
g23513.t1	GO:0042538	BP	hyperosmotic salinity response
g23513.t1	GO:0006414	BP	translational elongation
g23515.t1	GO:1901001	BP	negative regulation of response to salt stress
g23515.t1	GO:1900425	BP	negative regulation of defense response to bacterium
g23515.t1	GO:0009651	BP	response to salt stress
g23515.t2	GO:1901001	BP	negative regulation of response to salt stress
g23515.t2	GO:1900425	BP	negative regulation of defense response to bacterium
g23515.t2	GO:0009651	BP	response to salt stress
g23516.t1	GO:0009658	BP	chloroplast organization
g23517.t1	GO:0032981	BP	mitochondrial respiratory chain complex I assembly
g23518.t1	GO:1903401	BP	L-lysine transmembrane transport
g23518.t1	GO:0015813	BP	L-glutamate transmembrane transport
g23519.t1	GO:0098542	BP	defense response to other organism
g23519.t1	GO:0055085	BP	transmembrane transport
g23520.t1	GO:0006260	BP	DNA replication
g23520.t1	GO:0048527	BP	lateral root development
g23520.t1	GO:0009744	BP	response to sucrose
g23520.t2	GO:0006260	BP	DNA replication
g23520.t2	GO:0048527	BP	lateral root development
g23520.t2	GO:0009744	BP	response to sucrose
g23521.t1	GO:0030150	BP	protein import into mitochondrial matrix
g23521.t1	GO:0006259	BP	DNA metabolic process
g23522.t1	GO:0031047	BP	regulatory ncRNA-mediated gene silencing
g23522.t1	GO:0001510	BP	RNA methylation
g23522.t1	GO:0006396	BP	RNA processing
g23522.t1	GO:0006574	BP	valine catabolic process
g23522.t1	GO:0006551	BP	L-leucine metabolic process
g23523.t1	GO:0016579	BP	protein deubiquitination
g23523.t1	GO:0006508	BP	proteolysis
g23523.t1	GO:0043632	BP	modification-dependent macromolecule catabolic process
g23523.t1	GO:0030163	BP	protein catabolic process
g23524.t1	GO:0055088	BP	lipid homeostasis
g23524.t1	GO:0006508	BP	proteolysis
g23525.t1	GO:0006268	BP	DNA unwinding involved in DNA replication
g23525.t1	GO:0006270	BP	DNA replication initiation
g23525.t1	GO:0000727	BP	double-strand break repair via break-induced replication
g23525.t1	GO:1902969	BP	mitotic DNA replication
g23525.t1	GO:0010082	BP	regulation of root meristem growth
g23525.t1	GO:0009793	BP	embryo development ending in seed dormancy
g23525.t1	GO:0042127	BP	regulation of cell population proliferation
g23525.t1	GO:0006457	BP	protein folding
g23526.t1	GO:0017038	BP	protein import
g23526.t1	GO:0006605	BP	protein targeting
g23526.t1	GO:0006886	BP	intracellular protein transport
g23526.t1	GO:0071806	BP	protein transmembrane transport
g23526.t1	GO:0006433	BP	prolyl-tRNA aminoacylation
g23526.t1	GO:0009646	BP	response to absence of light
g23526.t1	GO:0010090	BP	trichome morphogenesis
g23526.t1	GO:0010109	BP	regulation of photosynthesis
g23526.t1	GO:0009658	BP	chloroplast organization
g23526.t1	GO:0006888	BP	endoplasmic reticulum to Golgi vesicle-mediated transport
g23530.t1	GO:0042176	BP	regulation of protein catabolic process
g23530.t1	GO:0043161	BP	proteasome-mediated ubiquitin-dependent protein catabolic process
g23531.t1	GO:0042023	BP	DNA endoreduplication
g23532.t1	GO:2001295	BP	malonyl-CoA biosynthetic process
g23532.t1	GO:0006633	BP	fatty acid biosynthetic process
g23533.t1	GO:0006486	BP	protein glycosylation
g23533.t2	GO:0006486	BP	protein glycosylation
g23534.t1	GO:0016567	BP	protein ubiquitination
g23534.t1	GO:0090378	BP	seed trichome elongation
g23534.t1	GO:0006511	BP	ubiquitin-dependent protein catabolic process
g23536.t1	GO:0030866	BP	cortical actin cytoskeleton organization
g23536.t1	GO:0016477	BP	cell migration
g23536.t1	GO:0000902	BP	cell morphogenesis
g23536.t1	GO:0030031	BP	cell projection assembly
g23539.t1	GO:0002181	BP	cytoplasmic translation
g23539.t1	GO:0006413	BP	translational initiation
g23539.t1	GO:0022618	BP	protein-RNA complex assembly
g23539.t1	GO:0009451	BP	RNA modification
g23540.t1	GO:0002181	BP	cytoplasmic translation
g23540.t1	GO:0006413	BP	translational initiation
g23540.t1	GO:0022618	BP	protein-RNA complex assembly
g23540.t1	GO:0009451	BP	RNA modification
g23541.t1	GO:0006952	BP	defense response
g23541.t1	GO:0051707	BP	response to other organism
g23542.t1	GO:0006564	BP	L-serine biosynthetic process
g23542.t1	GO:0006720	BP	isoprenoid metabolic process
g23542.t2	GO:0006564	BP	L-serine biosynthetic process
g23542.t2	GO:0006720	BP	isoprenoid metabolic process
g23544.t2	GO:0000165	BP	MAPK cascade
g23544.t2	GO:0010229	BP	inflorescence development
g23544.t2	GO:0010227	BP	floral organ abscission
g23544.t2	GO:0009875	BP	pollen-pistil interaction
g23544.t2	GO:0009626	BP	plant-type hypersensitive response
g23544.t2	GO:0010365	BP	positive regulation of ethylene biosynthetic process
g23544.t2	GO:0010082	BP	regulation of root meristem growth
g23544.t2	GO:0090333	BP	regulation of stomatal closure
g23544.t2	GO:0051510	BP	regulation of unidimensional cell growth
g23544.t2	GO:0045489	BP	pectin biosynthetic process
g23544.t2	GO:0009738	BP	abscisic acid-activated signaling pathway
g23544.t2	GO:0006874	BP	intracellular calcium ion homeostasis
g23544.t2	GO:0070588	BP	calcium ion transmembrane transport
g23544.t2	GO:0051301	BP	cell division
g23544.t2	GO:1902600	BP	proton transmembrane transport
g23544.t1	GO:0010229	BP	inflorescence development
g23544.t1	GO:0000165	BP	MAPK cascade
g23544.t1	GO:0010227	BP	floral organ abscission
g23544.t1	GO:0009875	BP	pollen-pistil interaction
g23544.t1	GO:0009626	BP	plant-type hypersensitive response
g23544.t1	GO:0010365	BP	positive regulation of ethylene biosynthetic process
g23544.t1	GO:0010082	BP	regulation of root meristem growth
g23544.t1	GO:0090333	BP	regulation of stomatal closure
g23544.t1	GO:0051510	BP	regulation of unidimensional cell growth
g23544.t1	GO:0045489	BP	pectin biosynthetic process
g23544.t1	GO:0009738	BP	abscisic acid-activated signaling pathway
g23544.t1	GO:0006874	BP	intracellular calcium ion homeostasis
g23544.t1	GO:0070588	BP	calcium ion transmembrane transport
g23544.t1	GO:0051301	BP	cell division
g23544.t1	GO:1902600	BP	proton transmembrane transport
g23546.t1	GO:0006890	BP	retrograde vesicle-mediated transport, Golgi to endoplasmic reticulum
g23546.t1	GO:0006891	BP	intra-Golgi vesicle-mediated transport
g23546.t1	GO:0006888	BP	endoplasmic reticulum to Golgi vesicle-mediated transport
g23546.t1	GO:0015031	BP	protein transport
g23547.t2	GO:0006508	BP	proteolysis
g23547.t3	GO:0006508	BP	proteolysis
g23550.t1	GO:0006629	BP	lipid metabolic process
g23550.t1	GO:1901617	BP	organic hydroxy compound biosynthetic process
g23550.t1	GO:0046434	BP	organophosphate catabolic process
g23550.t1	GO:0044248	BP	cellular catabolic process
g23550.t1	GO:0006796	BP	phosphate-containing compound metabolic process
g23551.t1	GO:0009742	BP	brassinosteroid mediated signaling pathway
g23552.t1	GO:0009723	BP	response to ethylene
g23552.t1	GO:0006355	BP	regulation of DNA-templated transcription
g23552.t1	GO:0006334	BP	nucleosome assembly
g23552.t1	GO:0006071	BP	glycerol metabolic process
g23553.t1	GO:0006639	BP	acylglycerol metabolic process
g23553.t1	GO:0007018	BP	microtubule-based movement
g23554.t1	GO:0051028	BP	mRNA transport
g23554.t1	GO:0015031	BP	protein transport
g23554.t1	GO:0006999	BP	nuclear pore organization
g23554.t1	GO:0006011	BP	UDP-glucose metabolic process
g23554.t1	GO:0005977	BP	glycogen metabolic process
g23556.t2	GO:0000226	BP	microtubule cytoskeleton organization
g23556.t2	GO:0005975	BP	carbohydrate metabolic process
g23556.t2	GO:1901135	BP	carbohydrate derivative metabolic process
g23556.t1	GO:0000226	BP	microtubule cytoskeleton organization
g23556.t1	GO:0005975	BP	carbohydrate metabolic process
g23556.t1	GO:1901135	BP	carbohydrate derivative metabolic process
g23557.t1	GO:0006355	BP	regulation of DNA-templated transcription
g23557.t1	GO:0009630	BP	gravitropism
g23559.t1	GO:0009251	BP	glucan catabolic process
g23559.t2	GO:0009251	BP	glucan catabolic process
g23560.t1	GO:0048024	BP	regulation of mRNA splicing, via spliceosome
g23560.t1	GO:0000398	BP	mRNA splicing, via spliceosome
g23560.t1	GO:0034052	BP	positive regulation of plant-type hypersensitive response
g23560.t1	GO:2000031	BP	regulation of salicylic acid mediated signaling pathway
g23560.t1	GO:0031124	BP	mRNA 3'-end processing
g23560.t1	GO:0006979	BP	response to oxidative stress
g23563.t1	GO:0006207	BP	'de novo' pyrimidine nucleobase biosynthetic process
g23563.t1	GO:0044205	BP	'de novo' UMP biosynthetic process
g23563.t1	GO:0006520	BP	amino acid metabolic process
g23564.t1	GO:0101030	BP	tRNA-guanine transglycosylation
g23564.t1	GO:0055085	BP	transmembrane transport
g23566.t1	GO:0035556	BP	intracellular signal transduction
g23567.t1	GO:0009585	BP	red, far-red light phototransduction
g23567.t1	GO:0016567	BP	protein ubiquitination
g23569.t1	GO:0006560	BP	proline metabolic process
g23569.t1	GO:0019544	BP	arginine catabolic process to glutamate
g23569.t1	GO:0009084	BP	glutamine family amino acid biosynthetic process
g23569.t1	GO:0006593	BP	ornithine catabolic process
g23569.t1	GO:0042538	BP	hyperosmotic salinity response
g23569.t1	GO:0051646	BP	mitochondrion localization
g23569.t1	GO:0042742	BP	defense response to bacterium
g23571.t1	GO:0010602	BP	regulation of 1-aminocyclopropane-1-carboxylate metabolic process
g23571.t1	GO:0010618	BP	aerenchyma formation
g23571.t1	GO:0002240	BP	response to molecule of oomycetes origin
g23571.t1	GO:0010310	BP	regulation of hydrogen peroxide metabolic process
g23571.t1	GO:0009862	BP	systemic acquired resistance, salicylic acid mediated signaling pathway
g23571.t1	GO:0010104	BP	regulation of ethylene-activated signaling pathway
g23571.t1	GO:0009626	BP	plant-type hypersensitive response
g23571.t1	GO:0001666	BP	response to hypoxia
g23571.t1	GO:0000303	BP	response to superoxide
g23571.t1	GO:0032509	BP	endosome transport via multivesicular body sorting pathway
g23571.t1	GO:0045324	BP	late endosome to vacuole transport
g23571.t1	GO:0015031	BP	protein transport
g23572.t1	GO:2000032	BP	regulation of secondary shoot formation
g23572.t1	GO:0006355	BP	regulation of DNA-templated transcription
g23574.t1	GO:0015798	BP	myo-inositol transport
g23574.t1	GO:0055085	BP	transmembrane transport
g23577.t1	GO:0006412	BP	translation
g23577.t1	GO:0042274	BP	ribosomal small subunit biogenesis
g23577.t1	GO:0006402	BP	mRNA catabolic process
g23577.t2	GO:0006412	BP	translation
g23577.t2	GO:0042274	BP	ribosomal small subunit biogenesis
g23577.t2	GO:0006402	BP	mRNA catabolic process
g23578.t2	GO:1901663	BP	quinone biosynthetic process
g23578.t2	GO:0008299	BP	isoprenoid biosynthetic process
g23578.t2	GO:0006743	BP	ubiquinone metabolic process
g23578.t2	GO:0009793	BP	embryo development ending in seed dormancy
g23578.t1	GO:1901663	BP	quinone biosynthetic process
g23578.t1	GO:0008299	BP	isoprenoid biosynthetic process
g23578.t1	GO:0006743	BP	ubiquinone metabolic process
g23578.t1	GO:0009793	BP	embryo development ending in seed dormancy
g23581.t1	GO:0007165	BP	signal transduction
g23581.t1	GO:0010118	BP	stomatal movement
g23581.t1	GO:0010119	BP	regulation of stomatal movement
g23581.t1	GO:0009414	BP	response to water deprivation
g23581.t1	GO:0007584	BP	response to nutrient
g23581.t1	GO:1990573	BP	potassium ion import across plasma membrane
g23582.t1	GO:0010468	BP	regulation of gene expression
g23585.t1	GO:0006486	BP	protein glycosylation
g23585.t1	GO:0010405	BP	arabinogalactan protein metabolic process
g23585.t1	GO:0018208	BP	peptidyl-proline modification
g23585.t1	GO:0080147	BP	root hair cell development
g23586.t1	GO:0055085	BP	transmembrane transport
g23587.t1	GO:0048766	BP	root hair initiation
g23587.t1	GO:0009958	BP	positive gravitropism
g23587.t1	GO:0048825	BP	cotyledon development
g23587.t1	GO:0048767	BP	root hair elongation
g23587.t1	GO:0009926	BP	auxin polar transport
g23587.t1	GO:0009734	BP	auxin-activated signaling pathway
g23589.t1	GO:0007031	BP	peroxisome organization
g23589.t1	GO:0043574	BP	peroxisomal transport
g23589.t1	GO:0090150	BP	establishment of protein localization to membrane
g23589.t1	GO:0072594	BP	establishment of protein localization to organelle
g23589.t1	GO:0006886	BP	intracellular protein transport
g23590.t1	GO:0032259	BP	methylation
g23590.t1	GO:0006413	BP	translational initiation
g23590.t1	GO:0006508	BP	proteolysis
g23591.t1	GO:0046294	BP	formaldehyde catabolic process
g23592.t1	GO:0006355	BP	regulation of DNA-templated transcription
g23592.t1	GO:0010451	BP	floral meristem growth
g23592.t1	GO:0010432	BP	bract development
g23592.t1	GO:0006952	BP	defense response
g23592.t1	GO:1901332	BP	negative regulation of lateral root development
g23592.t1	GO:0010582	BP	floral meristem determinacy
g23592.t1	GO:0010102	BP	lateral root morphogenesis
g23593.t1	GO:0006886	BP	intracellular protein transport
g23593.t1	GO:0016192	BP	vesicle-mediated transport
g23593.t1	GO:0090174	BP	organelle membrane fusion
g23593.t1	GO:0016050	BP	vesicle organization
g23593.t1	GO:0006914	BP	autophagy
g23593.t1	GO:0010015	BP	root morphogenesis
g23593.t1	GO:0007031	BP	peroxisome organization
g23593.t1	GO:0015979	BP	photosynthesis
g23596.t1	GO:0006833	BP	water transport
g23596.t1	GO:0055085	BP	transmembrane transport
g23597.t1	GO:0006869	BP	lipid transport
g23597.t1	GO:0006351	BP	DNA-templated transcription
g23598.t1	GO:0055085	BP	transmembrane transport
g23598.t1	GO:0080051	BP	cutin transport
g23598.t1	GO:0010588	BP	cotyledon vascular tissue pattern formation
g23598.t1	GO:0090378	BP	seed trichome elongation
g23598.t1	GO:0010222	BP	stem vascular tissue pattern formation
g23598.t1	GO:0009737	BP	response to abscisic acid
g23598.t1	GO:0009651	BP	response to salt stress
g23598.t1	GO:0009611	BP	response to wounding
g23601.t1	GO:0051228	BP	mitotic spindle disassembly
g23601.t1	GO:0030970	BP	retrograde protein transport, ER to cytosol
g23601.t1	GO:0097352	BP	autophagosome maturation
g23601.t1	GO:0051301	BP	cell division
g23602.t1	GO:0006536	BP	glutamate metabolic process
g23602.t1	GO:0043649	BP	dicarboxylic acid catabolic process
g23602.t1	GO:0009065	BP	glutamine family amino acid catabolic process
g23602.t1	GO:0006102	BP	isocitrate metabolic process
g23603.t1	GO:0046438	BP	D-cysteine metabolic process
g23603.t1	GO:0043450	BP	alkene biosynthetic process
g23603.t1	GO:0009692	BP	ethylene metabolic process
g23603.t1	GO:1990170	BP	stress response to cadmium ion
g23603.t1	GO:0009093	BP	cysteine catabolic process
g23603.t1	GO:0019478	BP	D-amino acid catabolic process
g23603.t1	GO:0006261	BP	DNA-templated DNA replication
g23605.t1	GO:0031047	BP	regulatory ncRNA-mediated gene silencing
g23605.t1	GO:0051607	BP	defense response to virus
g23605.t1	GO:0016441	BP	post-transcriptional gene silencing
g23605.t1	GO:0006413	BP	translational initiation
g23605.t1	GO:0005985	BP	sucrose metabolic process
g23605.t1	GO:0045087	BP	innate immune response
g23605.t1	GO:0017148	BP	negative regulation of translation
g23605.t1	GO:0006457	BP	protein folding
g23605.t2	GO:0051607	BP	defense response to virus
g23605.t2	GO:0031047	BP	regulatory ncRNA-mediated gene silencing
g23605.t2	GO:0016441	BP	post-transcriptional gene silencing
g23605.t2	GO:0006413	BP	translational initiation
g23605.t2	GO:0005985	BP	sucrose metabolic process
g23605.t2	GO:0045087	BP	innate immune response
g23605.t2	GO:0017148	BP	negative regulation of translation
g23605.t2	GO:0006457	BP	protein folding
g23607.t1	GO:0006886	BP	intracellular protein transport
g23607.t1	GO:0006355	BP	regulation of DNA-templated transcription
g23608.t1	GO:0006414	BP	translational elongation
g23608.t1	GO:0006520	BP	amino acid metabolic process
g23609.t1	GO:0006511	BP	ubiquitin-dependent protein catabolic process
g23611.t1	GO:0006486	BP	protein glycosylation
g23612.t3	GO:0006354	BP	DNA-templated transcription elongation
g23612.t3	GO:0032784	BP	regulation of DNA-templated transcription elongation
g23612.t3	GO:0006357	BP	regulation of transcription by RNA polymerase II
g23612.t3	GO:0006366	BP	transcription by RNA polymerase II
g23612.t3	GO:0006338	BP	chromatin remodeling
g23612.t3	GO:0006412	BP	translation
g23612.t1	GO:0006354	BP	DNA-templated transcription elongation
g23612.t1	GO:0032784	BP	regulation of DNA-templated transcription elongation
g23612.t1	GO:0006357	BP	regulation of transcription by RNA polymerase II
g23612.t1	GO:0006366	BP	transcription by RNA polymerase II
g23612.t1	GO:0006338	BP	chromatin remodeling
g23612.t1	GO:0006412	BP	translation
g23612.t2	GO:0006354	BP	DNA-templated transcription elongation
g23612.t2	GO:0032784	BP	regulation of DNA-templated transcription elongation
g23612.t2	GO:0006357	BP	regulation of transcription by RNA polymerase II
g23612.t2	GO:0006366	BP	transcription by RNA polymerase II
g23612.t2	GO:0006338	BP	chromatin remodeling
g23612.t2	GO:0006412	BP	translation
g23614.t1	GO:0008652	BP	amino acid biosynthetic process
g23614.t1	GO:0009744	BP	response to sucrose
g23614.t1	GO:0009409	BP	response to cold
g23614.t1	GO:0009416	BP	response to light stimulus
g23615.t1	GO:0010183	BP	pollen tube guidance
g23615.t1	GO:0009793	BP	embryo development ending in seed dormancy
g23615.t1	GO:0035437	BP	maintenance of protein localization in endoplasmic reticulum
g23615.t1	GO:0048544	BP	recognition of pollen
g23615.t2	GO:0010183	BP	pollen tube guidance
g23615.t2	GO:0009793	BP	embryo development ending in seed dormancy
g23615.t2	GO:0035437	BP	maintenance of protein localization in endoplasmic reticulum
g23615.t2	GO:0048544	BP	recognition of pollen
g23616.t1	GO:0032259	BP	methylation
g23617.t2	GO:0070588	BP	calcium ion transmembrane transport
g23617.t2	GO:1902600	BP	proton transmembrane transport
g23617.t2	GO:0006874	BP	intracellular calcium ion homeostasis
g23617.t2	GO:0016070	BP	RNA metabolic process
g23617.t2	GO:0006952	BP	defense response
g23617.t2	GO:0051707	BP	response to other organism
g23617.t2	GO:0046034	BP	ATP metabolic process
g23617.t2	GO:0043038	BP	amino acid activation
g23617.t2	GO:0010467	BP	gene expression
g23617.t2	GO:0141187	BP	nucleic acid biosynthetic process
g23617.t2	GO:0019538	BP	protein metabolic process
g23617.t2	GO:1901566	BP	organonitrogen compound biosynthetic process
g23617.t1	GO:0070588	BP	calcium ion transmembrane transport
g23617.t1	GO:1902600	BP	proton transmembrane transport
g23617.t1	GO:0006874	BP	intracellular calcium ion homeostasis
g23617.t1	GO:0016070	BP	RNA metabolic process
g23617.t1	GO:0006952	BP	defense response
g23617.t1	GO:0051707	BP	response to other organism
g23617.t1	GO:0043038	BP	amino acid activation
g23617.t1	GO:0046034	BP	ATP metabolic process
g23617.t1	GO:0010467	BP	gene expression
g23617.t1	GO:0141187	BP	nucleic acid biosynthetic process
g23617.t1	GO:0019538	BP	protein metabolic process
g23617.t1	GO:1901566	BP	organonitrogen compound biosynthetic process
g23619.t1	GO:0071763	BP	nuclear membrane organization
g23619.t1	GO:0016973	BP	poly(A)+ mRNA export from nucleus
g23622.t2	GO:0000398	BP	mRNA splicing, via spliceosome
g23622.t2	GO:0000105	BP	L-histidine biosynthetic process
g23622.t2	GO:0006302	BP	double-strand break repair
g23622.t1	GO:0000398	BP	mRNA splicing, via spliceosome
g23622.t1	GO:0000105	BP	L-histidine biosynthetic process
g23622.t1	GO:0006302	BP	double-strand break repair
g23624.t1	GO:0015986	BP	proton motive force-driven ATP synthesis
g23624.t1	GO:1902600	BP	proton transmembrane transport
g23625.t1	GO:0015986	BP	proton motive force-driven ATP synthesis
g23625.t1	GO:1902600	BP	proton transmembrane transport
g23625.t1	GO:0051017	BP	actin filament bundle assembly
g23625.t1	GO:0051693	BP	actin filament capping
g23627.t1	GO:0032259	BP	methylation
g23630.t1	GO:0030048	BP	actin filament-based movement
g23630.t1	GO:0007015	BP	actin filament organization
g23630.t1	GO:0099515	BP	actin filament-based transport
g23630.t1	GO:0099518	BP	vesicle cytoskeletal trafficking
g23630.t1	GO:0048767	BP	root hair elongation
g23632.t1	GO:0051604	BP	protein maturation
g23633.t1	GO:1990961	BP	xenobiotic detoxification by transmembrane export across the plasma membrane
g23635.t1	GO:0007004	BP	telomere maintenance via telomerase
g23635.t1	GO:0045944	BP	positive regulation of transcription by RNA polymerase II
g23635.t1	GO:0000724	BP	double-strand break repair via homologous recombination
g23635.t1	GO:0051321	BP	meiotic cell cycle
g23635.t1	GO:0006289	BP	nucleotide-excision repair
g23635.t1	GO:0006260	BP	DNA replication
g23636.t1	GO:0080090	BP	regulation of primary metabolic process
g23636.t1	GO:0060255	BP	regulation of macromolecule metabolic process
g23637.t1	GO:0034599	BP	cellular response to oxidative stress
g23638.t1	GO:0006402	BP	mRNA catabolic process
g23638.t1	GO:0032259	BP	methylation
g23640.t1	GO:0006334	BP	nucleosome assembly
g23640.t1	GO:0045910	BP	negative regulation of DNA recombination
g23640.t1	GO:0030261	BP	chromosome condensation
g23641.t1	GO:0006355	BP	regulation of DNA-templated transcription
g23641.t1	GO:1901348	BP	positive regulation of secondary cell wall biogenesis
g23641.t1	GO:0048759	BP	xylem vessel member cell differentiation
g23641.t1	GO:1990110	BP	callus formation
g23641.t1	GO:0071555	BP	cell wall organization
g23641.t2	GO:0006355	BP	regulation of DNA-templated transcription
g23641.t2	GO:1901348	BP	positive regulation of secondary cell wall biogenesis
g23641.t2	GO:0048759	BP	xylem vessel member cell differentiation
g23641.t2	GO:1990110	BP	callus formation
g23641.t2	GO:0071555	BP	cell wall organization
g23642.t1	GO:0007018	BP	microtubule-based movement
g23642.t1	GO:0030245	BP	cellulose catabolic process
g23642.t2	GO:0007018	BP	microtubule-based movement
g23642.t2	GO:0030245	BP	cellulose catabolic process
g23643.t2	GO:0006508	BP	proteolysis
g23643.t1	GO:0006508	BP	proteolysis
g23645.t1	GO:0042545	BP	cell wall modification
g23645.t1	GO:0045490	BP	pectin catabolic process
g23647.t1	GO:0032259	BP	methylation
g23648.t1	GO:0042545	BP	cell wall modification
g23653.t1	GO:0045944	BP	positive regulation of transcription by RNA polymerase II
g23654.t2	GO:0006081	BP	cellular aldehyde metabolic process
g23654.t3	GO:0006081	BP	cellular aldehyde metabolic process
g23654.t1	GO:0006081	BP	cellular aldehyde metabolic process
g23655.t2	GO:0034599	BP	cellular response to oxidative stress
g23655.t2	GO:0098869	BP	cellular oxidant detoxification
g23655.t2	GO:0045454	BP	cell redox homeostasis
g23655.t1	GO:0034599	BP	cellular response to oxidative stress
g23655.t1	GO:0098869	BP	cellular oxidant detoxification
g23656.t1	GO:0032259	BP	methylation
g23656.t1	GO:0042744	BP	hydrogen peroxide catabolic process
g23656.t1	GO:0006979	BP	response to oxidative stress
g23656.t1	GO:0098869	BP	cellular oxidant detoxification
g23657.t1	GO:0009851	BP	auxin biosynthetic process
g23657.t1	GO:0009734	BP	auxin-activated signaling pathway
g23657.t1	GO:0045893	BP	positive regulation of DNA-templated transcription
g23657.t1	GO:0048653	BP	anther development
g23657.t1	GO:0009555	BP	pollen development
g23657.t1	GO:0009640	BP	photomorphogenesis
g23657.t1	GO:0032259	BP	methylation
g23657.t2	GO:0009851	BP	auxin biosynthetic process
g23657.t2	GO:0009734	BP	auxin-activated signaling pathway
g23657.t2	GO:0045893	BP	positive regulation of DNA-templated transcription
g23657.t2	GO:0048653	BP	anther development
g23657.t2	GO:0009555	BP	pollen development
g23657.t2	GO:0009640	BP	photomorphogenesis
g23657.t2	GO:0032259	BP	methylation
g23658.t1	GO:0009826	BP	unidimensional cell growth
g23658.t1	GO:0048364	BP	root development
g23659.t1	GO:0031349	BP	positive regulation of defense response
g23659.t1	GO:0010363	BP	regulation of plant-type hypersensitive response
g23659.t1	GO:0010112	BP	regulation of systemic acquired resistance
g23659.t1	GO:1900424	BP	regulation of defense response to bacterium
g23659.t1	GO:0002230	BP	positive regulation of defense response to virus by host
g23659.t1	GO:0009626	BP	plant-type hypersensitive response
g23659.t1	GO:0002833	BP	positive regulation of response to biotic stimulus
g23659.t1	GO:0043068	BP	positive regulation of programmed cell death
g23659.t1	GO:0006282	BP	regulation of DNA repair
g23659.t1	GO:0032103	BP	positive regulation of response to external stimulus
g23659.t1	GO:0050778	BP	positive regulation of immune response
g23659.t1	GO:0051607	BP	defense response to virus
g23660.t1	GO:0010497	BP	plasmodesmata-mediated intercellular transport
g23660.t1	GO:0009409	BP	response to cold
g23660.t1	GO:0006979	BP	response to oxidative stress
g23661.t1	GO:0005975	BP	carbohydrate metabolic process
g23662.t1	GO:0031167	BP	rRNA methylation
g23662.t1	GO:0046085	BP	adenosine metabolic process
g23663.t1	GO:0010268	BP	brassinosteroid homeostasis
g23663.t1	GO:0016132	BP	brassinosteroid biosynthetic process
g23663.t1	GO:0016125	BP	sterol metabolic process
g23663.t1	GO:0042814	BP	monopolar cell growth
g23663.t1	GO:0048441	BP	petal development
g23663.t1	GO:0009965	BP	leaf morphogenesis
g23663.t1	GO:0048466	BP	androecium development
g23663.t1	GO:0016114	BP	terpenoid biosynthetic process
g23664.t1	GO:0006400	BP	tRNA modification
g23665.t1	GO:0009820	BP	alkaloid metabolic process
g23665.t1	GO:0010230	BP	alternative respiration
g23666.t1	GO:0000209	BP	protein polyubiquitination
g23666.t1	GO:0043161	BP	proteasome-mediated ubiquitin-dependent protein catabolic process
g23666.t1	GO:0009739	BP	response to gibberellin
g23666.t1	GO:0006364	BP	rRNA processing
g23666.t1	GO:0032259	BP	methylation
g23666.t1	GO:0009820	BP	alkaloid metabolic process
g23666.t1	GO:0009690	BP	cytokinin metabolic process
g23667.t1	GO:0046274	BP	lignin catabolic process
g23668.t1	GO:0009553	BP	embryo sac development
g23668.t1	GO:0009555	BP	pollen development
g23668.t1	GO:0009793	BP	embryo development ending in seed dormancy
g23670.t1	GO:0006862	BP	nucleotide transport
g23670.t1	GO:1904947	BP	folate import into mitochondrion
g23670.t2	GO:0006862	BP	nucleotide transport
g23670.t2	GO:1904947	BP	folate import into mitochondrion
g23671.t1	GO:0006412	BP	translation
g23671.t1	GO:0006508	BP	proteolysis
g23672.t1	GO:0006412	BP	translation
g23673.t1	GO:0042744	BP	hydrogen peroxide catabolic process
g23673.t1	GO:0006979	BP	response to oxidative stress
g23673.t1	GO:0098869	BP	cellular oxidant detoxification
g23674.t1	GO:0042744	BP	hydrogen peroxide catabolic process
g23674.t1	GO:0006979	BP	response to oxidative stress
g23674.t1	GO:0098869	BP	cellular oxidant detoxification
g23675.t1	GO:0042744	BP	hydrogen peroxide catabolic process
g23675.t1	GO:0006979	BP	response to oxidative stress
g23675.t1	GO:0098869	BP	cellular oxidant detoxification
g23676.t1	GO:0042744	BP	hydrogen peroxide catabolic process
g23676.t1	GO:0006979	BP	response to oxidative stress
g23676.t1	GO:0098869	BP	cellular oxidant detoxification
g23678.t1	GO:0009451	BP	RNA modification
g23680.t1	GO:0007186	BP	G protein-coupled receptor signaling pathway
g23681.t1	GO:0009414	BP	response to water deprivation
g23681.t1	GO:0009631	BP	cold acclimation
g23681.t1	GO:0009737	BP	response to abscisic acid
g23682.t1	GO:0051865	BP	protein autoubiquitination
g23682.t1	GO:0006513	BP	protein monoubiquitination
g23682.t1	GO:0000209	BP	protein polyubiquitination
g23682.t1	GO:0043161	BP	proteasome-mediated ubiquitin-dependent protein catabolic process
g23682.t1	GO:0006414	BP	translational elongation
g23683.t1	GO:0006355	BP	regulation of DNA-templated transcription
g23684.t1	GO:0006355	BP	regulation of DNA-templated transcription
g23685.t1	GO:0016567	BP	protein ubiquitination
g23685.t1	GO:0046654	BP	tetrahydrofolate biosynthetic process
g23685.t1	GO:0006730	BP	one-carbon metabolic process
g23686.t3	GO:0000165	BP	MAPK cascade
g23686.t3	GO:0006950	BP	response to stress
g23686.t3	GO:0051707	BP	response to other organism
g23687.t1	GO:0016567	BP	protein ubiquitination
g23687.t2	GO:0016567	BP	protein ubiquitination
g23687.t2	GO:0046654	BP	tetrahydrofolate biosynthetic process
g23687.t2	GO:0006730	BP	one-carbon metabolic process
g23686.t1	GO:0000165	BP	MAPK cascade
g23686.t1	GO:0006950	BP	response to stress
g23686.t1	GO:0051707	BP	response to other organism
g23686.t2	GO:0000165	BP	MAPK cascade
g23686.t2	GO:0006950	BP	response to stress
g23686.t2	GO:0051707	BP	response to other organism
g23688.t1	GO:0006950	BP	response to stress
g23688.t1	GO:0051301	BP	cell division
g23689.t1	GO:0006950	BP	response to stress
g23689.t1	GO:0009863	BP	salicylic acid mediated signaling pathway
g23689.t1	GO:0002237	BP	response to molecule of bacterial origin
g23689.t1	GO:0009411	BP	response to UV
g23689.t1	GO:0012501	BP	programmed cell death
g23689.t1	GO:0006955	BP	immune response
g23689.t1	GO:0051301	BP	cell division
g23690.t1	GO:0006950	BP	response to stress
g23690.t1	GO:0051301	BP	cell division
g23690.t1	GO:0006508	BP	proteolysis
g23691.t1	GO:0006950	BP	response to stress
g23692.t1	GO:0006950	BP	response to stress
g23693.t1	GO:1901135	BP	carbohydrate derivative metabolic process
g23694.t1	GO:0032259	BP	methylation
g23695.t1	GO:0006487	BP	protein N-linked glycosylation
g23695.t1	GO:0008610	BP	lipid biosynthetic process
g23695.t1	GO:0098869	BP	cellular oxidant detoxification
g23695.t2	GO:0006487	BP	protein N-linked glycosylation
g23695.t2	GO:0008610	BP	lipid biosynthetic process
g23696.t1	GO:0006487	BP	protein N-linked glycosylation
g23696.t1	GO:0008610	BP	lipid biosynthetic process
g23697.t1	GO:0000272	BP	polysaccharide catabolic process
g23698.t1	GO:0000028	BP	ribosomal small subunit assembly
g23699.t1	GO:0009742	BP	brassinosteroid mediated signaling pathway
g23699.t1	GO:0006284	BP	base-excision repair
g23700.t1	GO:0072318	BP	clathrin coat disassembly
g23700.t1	GO:0072583	BP	clathrin-dependent endocytosis
g23701.t1	GO:0009805	BP	coumarin biosynthetic process
g23701.t1	GO:0016101	BP	diterpenoid metabolic process
g23701.t1	GO:0008203	BP	cholesterol metabolic process
g23701.t1	GO:0035835	BP	indole alkaloid biosynthetic process
g23701.t1	GO:1903830	BP	magnesium ion transmembrane transport
g23702.t1	GO:0051726	BP	regulation of cell cycle
g23702.t1	GO:0061615	BP	glycolytic process through fructose-6-phosphate
g23702.t1	GO:0006357	BP	regulation of transcription by RNA polymerase II
g23702.t2	GO:0051726	BP	regulation of cell cycle
g23702.t2	GO:0061615	BP	glycolytic process through fructose-6-phosphate
g23702.t2	GO:0006357	BP	regulation of transcription by RNA polymerase II
g23703.t1	GO:0006796	BP	phosphate-containing compound metabolic process
g23704.t1	GO:0006796	BP	phosphate-containing compound metabolic process
g23704.t1	GO:0006260	BP	DNA replication
g23705.t1	GO:0006796	BP	phosphate-containing compound metabolic process
g23705.t1	GO:0052386	BP	cell wall thickening
g23705.t1	GO:0052546	BP	cell wall pectin metabolic process
g23705.t1	GO:0006260	BP	DNA replication
g23706.t1	GO:0006621	BP	protein retention in ER lumen
g23706.t1	GO:0006890	BP	retrograde vesicle-mediated transport, Golgi to endoplasmic reticulum
g23709.t1	GO:0006260	BP	DNA replication
g23709.t2	GO:0006260	BP	DNA replication
g23710.t1	GO:0016567	BP	protein ubiquitination
g23710.t1	GO:0080021	BP	response to benzoic acid
g23710.t1	GO:0010337	BP	regulation of salicylic acid metabolic process
g23710.t1	GO:0010167	BP	response to nitrate
g23710.t1	GO:0009751	BP	response to salicylic acid
g23710.t1	GO:0009627	BP	systemic acquired resistance
g23710.t1	GO:0009626	BP	plant-type hypersensitive response
g23710.t1	GO:0009697	BP	salicylic acid biosynthetic process
g23710.t1	GO:0042742	BP	defense response to bacterium
g23712.t1	GO:0009058	BP	biosynthetic process
g23713.t1	GO:0042744	BP	hydrogen peroxide catabolic process
g23713.t1	GO:0006979	BP	response to oxidative stress
g23713.t1	GO:0098869	BP	cellular oxidant detoxification
g23713.t1	GO:0006788	BP	heme oxidation
g23713.t1	GO:0006355	BP	regulation of DNA-templated transcription
g23714.t1	GO:0015937	BP	coenzyme A biosynthetic process
g23714.t1	GO:0080020	BP	regulation of coenzyme A biosynthetic process
g23714.t1	GO:0019915	BP	lipid storage
g23714.t1	GO:0009651	BP	response to salt stress
g23714.t1	GO:0016192	BP	vesicle-mediated transport
g23714.t1	GO:0015031	BP	protein transport
g23714.t1	GO:0009451	BP	RNA modification
g23714.t1	GO:0140056	BP	organelle localization by membrane tethering
g23714.t1	GO:0090174	BP	organelle membrane fusion
g23714.t1	GO:0016050	BP	vesicle organization
g23714.t1	GO:0006629	BP	lipid metabolic process
g23714.t1	GO:0032940	BP	secretion by cell
g23714.t1	GO:0046907	BP	intracellular transport
g23715.t1	GO:0061025	BP	membrane fusion
g23715.t1	GO:0016192	BP	vesicle-mediated transport
g23715.t1	GO:0140056	BP	organelle localization by membrane tethering
g23715.t1	GO:0006886	BP	intracellular protein transport
g23715.t1	GO:0048284	BP	organelle fusion
g23715.t1	GO:0016050	BP	vesicle organization
g23715.t1	GO:0032940	BP	secretion by cell
g23715.t1	GO:0009451	BP	RNA modification
g23715.t1	GO:0000463	BP	maturation of LSU-rRNA from tricistronic rRNA transcript (SSU-rRNA, 5.8S rRNA, LSU-rRNA)
g23715.t1	GO:0000466	BP	maturation of 5.8S rRNA from tricistronic rRNA transcript (SSU-rRNA, 5.8S rRNA, LSU-rRNA)
g23715.t1	GO:0043414	BP	macromolecule methylation
g23716.t1	GO:0005975	BP	carbohydrate metabolic process
g23716.t1	GO:0046274	BP	lignin catabolic process
g23716.t3	GO:0005975	BP	carbohydrate metabolic process
g23716.t3	GO:0046274	BP	lignin catabolic process
g23716.t2	GO:0005975	BP	carbohydrate metabolic process
g23717.t1	GO:0046274	BP	lignin catabolic process
g23718.t1	GO:0006355	BP	regulation of DNA-templated transcription
g23719.t1	GO:0016567	BP	protein ubiquitination
g23719.t1	GO:0007166	BP	cell surface receptor signaling pathway
g23721.t1	GO:0006355	BP	regulation of DNA-templated transcription
g23722.t1	GO:0007005	BP	mitochondrion organization
g23722.t1	GO:0051301	BP	cell division
g23722.t1	GO:0006355	BP	regulation of DNA-templated transcription
g23722.t2	GO:0007005	BP	mitochondrion organization
g23722.t2	GO:0051301	BP	cell division
g23722.t2	GO:0006355	BP	regulation of DNA-templated transcription
g23726.t1	GO:0034219	BP	carbohydrate transmembrane transport
g23726.t1	GO:0010030	BP	positive regulation of seed germination
g23726.t1	GO:0042593	BP	glucose homeostasis
g23728.t1	GO:0006355	BP	regulation of DNA-templated transcription
g23729.t1	GO:0006409	BP	tRNA export from nucleus
g23729.t1	GO:0006364	BP	rRNA processing
g23729.t1	GO:0006730	BP	one-carbon metabolic process
g23730.t1	GO:0006457	BP	protein folding
g23730.t1	GO:0009558	BP	embryo sac cellularization
g23730.t1	GO:0009960	BP	endosperm development
g23730.t1	GO:0009793	BP	embryo development ending in seed dormancy
g23730.t1	GO:0006409	BP	tRNA export from nucleus
g23730.t1	GO:0006364	BP	rRNA processing
g23730.t1	GO:0006796	BP	phosphate-containing compound metabolic process
g23732.t1	GO:0006896	BP	Golgi to vacuole transport
g23732.t1	GO:0006886	BP	intracellular protein transport
g23733.t1	GO:0032543	BP	mitochondrial translation
g23734.t1	GO:0034058	BP	endosomal vesicle fusion
g23734.t1	GO:0006914	BP	autophagy
g23734.t1	GO:0006886	BP	intracellular protein transport
g23734.t1	GO:0007033	BP	vacuole organization
g23735.t1	GO:0106035	BP	protein maturation by [4Fe-4S] cluster transfer
g23735.t1	GO:0016226	BP	iron-sulfur cluster assembly
g23736.t1	GO:0120009	BP	intermembrane lipid transfer
g23736.t1	GO:0015914	BP	phospholipid transport
g23737.t1	GO:0010497	BP	plasmodesmata-mediated intercellular transport
g23737.t1	GO:2000280	BP	regulation of root development
g23737.t1	GO:0000056	BP	ribosomal small subunit export from nucleus
g23737.t1	GO:0042274	BP	ribosomal small subunit biogenesis
g23739.t1	GO:0006355	BP	regulation of DNA-templated transcription
g23740.t1	GO:0006099	BP	tricarboxylic acid cycle
g23740.t1	GO:0022900	BP	electron transport chain
g23740.t2	GO:0022900	BP	electron transport chain
g23740.t2	GO:0006099	BP	tricarboxylic acid cycle
g23741.t1	GO:0010597	BP	green leaf volatile biosynthetic process
g23741.t1	GO:0006355	BP	regulation of DNA-templated transcription
g23742.t2	GO:0042218	BP	1-aminocyclopropane-1-carboxylate biosynthetic process
g23742.t2	GO:0043450	BP	alkene biosynthetic process
g23742.t2	GO:0009692	BP	ethylene metabolic process
g23742.t2	GO:0009835	BP	fruit ripening
g23742.t2	GO:0010087	BP	phloem or xylem histogenesis
g23742.t2	GO:0009735	BP	response to cytokinin
g23742.t2	GO:0051301	BP	cell division
g23742.t2	GO:0006417	BP	regulation of translation
g23742.t1	GO:0042218	BP	1-aminocyclopropane-1-carboxylate biosynthetic process
g23742.t1	GO:0043450	BP	alkene biosynthetic process
g23742.t1	GO:0009692	BP	ethylene metabolic process
g23742.t1	GO:0009835	BP	fruit ripening
g23742.t1	GO:0010087	BP	phloem or xylem histogenesis
g23742.t1	GO:0009735	BP	response to cytokinin
g23742.t1	GO:0051301	BP	cell division
g23742.t1	GO:0006417	BP	regulation of translation
g23744.t1	GO:0045488	BP	pectin metabolic process
g23744.t1	GO:1905157	BP	positive regulation of photosynthesis
g23744.t1	GO:0051512	BP	positive regulation of unidimensional cell growth
g23744.t1	GO:0032259	BP	methylation
g23744.t1	GO:1903942	BP	positive regulation of respiratory gaseous exchange
g23744.t1	GO:0009965	BP	leaf morphogenesis
g23744.t1	GO:0009664	BP	plant-type cell wall organization
g23744.t1	GO:0009832	BP	plant-type cell wall biogenesis
g23744.t1	GO:0015976	BP	carbon utilization
g23744.t1	GO:0000271	BP	polysaccharide biosynthetic process
g23746.t1	GO:0010960	BP	magnesium ion homeostasis
g23746.t1	GO:0030026	BP	intracellular manganese ion homeostasis
g23747.t1	GO:0010019	BP	chloroplast-nucleus signaling pathway
g23747.t1	GO:0031930	BP	mitochondria-nucleus signaling pathway
g23747.t1	GO:0016126	BP	sterol biosynthetic process
g23747.t1	GO:0140053	BP	mitochondrial gene expression
g23748.t1	GO:0009451	BP	RNA modification
g23748.t1	GO:0009411	BP	response to UV
g23748.t1	GO:0006281	BP	DNA repair
g23749.t1	GO:0016126	BP	sterol biosynthetic process
g23750.t1	GO:0016126	BP	sterol biosynthetic process
g23751.t1	GO:0098542	BP	defense response to other organism
g23751.t1	GO:0006508	BP	proteolysis
g23752.t1	GO:0006355	BP	regulation of DNA-templated transcription
g23752.t1	GO:0006952	BP	defense response
g23752.t1	GO:0010601	BP	positive regulation of auxin biosynthetic process
g23752.t1	GO:0010492	BP	maintenance of shoot apical meristem identity
g23752.t1	GO:0016143	BP	S-glycoside metabolic process
g23752.t1	GO:0009873	BP	ethylene-activated signaling pathway
g23752.t1	GO:0042127	BP	regulation of cell population proliferation
g23752.t1	GO:0051301	BP	cell division
g23752.t1	GO:0043436	BP	oxoacid metabolic process
g23752.t1	GO:1901564	BP	organonitrogen compound metabolic process
g23754.t1	GO:0099402	BP	plant organ development
g23754.t1	GO:0006351	BP	DNA-templated transcription
g23754.t1	GO:0006355	BP	regulation of DNA-templated transcription
g23754.t2	GO:0099402	BP	plant organ development
g23754.t2	GO:0006351	BP	DNA-templated transcription
g23754.t2	GO:0006355	BP	regulation of DNA-templated transcription
g23756.t1	GO:0045893	BP	positive regulation of DNA-templated transcription
g23757.t1	GO:0016567	BP	protein ubiquitination
g23758.t1	GO:0008652	BP	amino acid biosynthetic process
g23761.t1	GO:0007165	BP	signal transduction
g23763.t1	GO:0009744	BP	response to sucrose
g23763.t1	GO:0009725	BP	response to hormone
g23763.t2	GO:0009744	BP	response to sucrose
g23763.t2	GO:0009725	BP	response to hormone
g23764.t1	GO:0090522	BP	vesicle tethering involved in exocytosis
g23764.t1	GO:0006904	BP	vesicle docking involved in exocytosis
g23764.t1	GO:0006893	BP	Golgi to plasma membrane transport
g23764.t1	GO:0006612	BP	protein targeting to membrane
g23764.t1	GO:0015031	BP	protein transport
g23765.t2	GO:0005975	BP	carbohydrate metabolic process
g23765.t2	GO:0009057	BP	macromolecule catabolic process
g23765.t2	GO:0044036	BP	cell wall macromolecule metabolic process
g23765.t2	GO:0009059	BP	macromolecule biosynthetic process
g23765.t1	GO:0005975	BP	carbohydrate metabolic process
g23765.t1	GO:0009057	BP	macromolecule catabolic process
g23765.t1	GO:0044036	BP	cell wall macromolecule metabolic process
g23765.t1	GO:0009059	BP	macromolecule biosynthetic process
g23766.t1	GO:0005975	BP	carbohydrate metabolic process
g23766.t2	GO:0005975	BP	carbohydrate metabolic process
g23768.t2	GO:0006526	BP	arginine biosynthetic process
g23768.t1	GO:0006526	BP	arginine biosynthetic process
g23769.t1	GO:0009658	BP	chloroplast organization
g23769.t1	GO:0042793	BP	plastid transcription
g23769.t1	GO:0015031	BP	protein transport
g23770.t1	GO:0015031	BP	protein transport
g23771.t1	GO:0005975	BP	carbohydrate metabolic process
g23772.t1	GO:0009956	BP	radial pattern formation
g23772.t1	GO:0008356	BP	asymmetric cell division
g23772.t1	GO:0048366	BP	leaf development
g23772.t1	GO:0045930	BP	negative regulation of mitotic cell cycle
g23772.t1	GO:0006355	BP	regulation of DNA-templated transcription
g23773.t1	GO:0016567	BP	protein ubiquitination
g23773.t1	GO:0006457	BP	protein folding
g23773.t1	GO:0009956	BP	radial pattern formation
g23773.t1	GO:0008356	BP	asymmetric cell division
g23773.t1	GO:0048366	BP	leaf development
g23773.t1	GO:0045930	BP	negative regulation of mitotic cell cycle
g23773.t1	GO:0006355	BP	regulation of DNA-templated transcription
g23775.t2	GO:0000103	BP	sulfate assimilation
g23775.t2	GO:0070814	BP	hydrogen sulfide biosynthetic process
g23775.t2	GO:0016310	BP	phosphorylation
g23775.t2	GO:0019344	BP	cysteine biosynthetic process
g23775.t1	GO:0000103	BP	sulfate assimilation
g23775.t1	GO:0070814	BP	hydrogen sulfide biosynthetic process
g23775.t1	GO:0016310	BP	phosphorylation
g23775.t1	GO:0019344	BP	cysteine biosynthetic process
g23776.t1	GO:0016567	BP	protein ubiquitination
g23777.t1	GO:0002181	BP	cytoplasmic translation
g23777.t1	GO:0042273	BP	ribosomal large subunit biogenesis
g23778.t1	GO:0098656	BP	monoatomic anion transmembrane transport
g23779.t1	GO:0070588	BP	calcium ion transmembrane transport
g23779.t1	GO:0009555	BP	pollen development
g23779.t1	GO:0006508	BP	proteolysis
g23780.t1	GO:0000070	BP	mitotic sister chromatid segregation
g23780.t2	GO:0000070	BP	mitotic sister chromatid segregation
g23781.t2	GO:0016579	BP	protein deubiquitination
g23781.t3	GO:0016579	BP	protein deubiquitination
g23781.t1	GO:0016579	BP	protein deubiquitination
g23781.t4	GO:0016579	BP	protein deubiquitination
g23782.t1	GO:0051301	BP	cell division
g23783.t1	GO:0009751	BP	response to salicylic acid
g23783.t1	GO:0042542	BP	response to hydrogen peroxide
g23783.t1	GO:0009725	BP	response to hormone
g23783.t1	GO:0016567	BP	protein ubiquitination
g23783.t1	GO:0006338	BP	chromatin remodeling
g23783.t1	GO:0034220	BP	monoatomic ion transmembrane transport
g23783.t1	GO:0006816	BP	calcium ion transport
g23783.t1	GO:0098662	BP	inorganic cation transmembrane transport
g23784.t1	GO:0045010	BP	actin nucleation
g23785.t1	GO:0005975	BP	carbohydrate metabolic process
g23785.t1	GO:0006171	BP	cAMP biosynthetic process
g23785.t1	GO:0006334	BP	nucleosome assembly
g23785.t1	GO:0006508	BP	proteolysis
g23785.t1	GO:0035556	BP	intracellular signal transduction
g23785.t2	GO:0005975	BP	carbohydrate metabolic process
g23785.t2	GO:0006171	BP	cAMP biosynthetic process
g23785.t2	GO:0006334	BP	nucleosome assembly
g23785.t2	GO:0006508	BP	proteolysis
g23785.t2	GO:0035556	BP	intracellular signal transduction
g23786.t1	GO:0006888	BP	endoplasmic reticulum to Golgi vesicle-mediated transport
g23786.t1	GO:0015031	BP	protein transport
g23786.t1	GO:0006000	BP	fructose metabolic process
g23786.t1	GO:0046835	BP	carbohydrate phosphorylation
g23787.t1	GO:0016567	BP	protein ubiquitination
g23789.t1	GO:0051726	BP	regulation of cell cycle
g23789.t1	GO:0010187	BP	negative regulation of seed germination
g23789.t1	GO:0010019	BP	chloroplast-nucleus signaling pathway
g23789.t1	GO:2000028	BP	regulation of photoperiodism, flowering
g23789.t1	GO:0071215	BP	cellular response to abscisic acid stimulus
g23789.t1	GO:0040008	BP	regulation of growth
g23789.t1	GO:0006357	BP	regulation of transcription by RNA polymerase II
g23791.t1	GO:0010468	BP	regulation of gene expression
g23792.t2	GO:0006355	BP	regulation of DNA-templated transcription
g23793.t1	GO:0042744	BP	hydrogen peroxide catabolic process
g23793.t1	GO:0006979	BP	response to oxidative stress
g23793.t1	GO:0098869	BP	cellular oxidant detoxification
g23795.t2	GO:0016567	BP	protein ubiquitination
g23795.t2	GO:0034220	BP	monoatomic ion transmembrane transport
g23795.t3	GO:0016567	BP	protein ubiquitination
g23795.t3	GO:0034220	BP	monoatomic ion transmembrane transport
g23795.t1	GO:0016567	BP	protein ubiquitination
g23795.t1	GO:0034220	BP	monoatomic ion transmembrane transport
g23796.t1	GO:0006396	BP	RNA processing
g23796.t1	GO:0010468	BP	regulation of gene expression
g23796.t1	GO:0051726	BP	regulation of cell cycle
g23796.t1	GO:0016071	BP	mRNA metabolic process
g23797.t2	GO:0051726	BP	regulation of cell cycle
g23797.t2	GO:0006396	BP	RNA processing
g23797.t1	GO:0051726	BP	regulation of cell cycle
g23797.t1	GO:0006396	BP	RNA processing
g23798.t1	GO:0071163	BP	DNA replication preinitiation complex assembly
g23798.t1	GO:0030174	BP	regulation of DNA-templated DNA replication initiation
g23799.t1	GO:0009658	BP	chloroplast organization
g23799.t1	GO:0000373	BP	Group II intron splicing
g23799.t1	GO:0015979	BP	photosynthesis
g23799.t1	GO:2000001	BP	regulation of DNA damage checkpoint
g23799.t1	GO:0140042	BP	lipid droplet formation
g23799.t1	GO:0010468	BP	regulation of gene expression
g23799.t1	GO:0006629	BP	lipid metabolic process
g23802.t1	GO:0015689	BP	molybdate ion transport
g23804.t1	GO:1990641	BP	response to iron ion starvation
g23804.t1	GO:1990961	BP	xenobiotic detoxification by transmembrane export across the plasma membrane
g23804.t1	GO:0006508	BP	proteolysis
g23806.t1	GO:0006508	BP	proteolysis
g23806.t1	GO:0009610	BP	response to symbiotic fungus
g23808.t1	GO:0080167	BP	response to karrikin
g23808.t1	GO:0009704	BP	de-etiolation
g23808.t1	GO:0045892	BP	negative regulation of DNA-templated transcription
g23809.t1	GO:0045892	BP	negative regulation of DNA-templated transcription
g23809.t1	GO:0031348	BP	negative regulation of defense response
g23809.t1	GO:0042742	BP	defense response to bacterium
g23811.t1	GO:0039648	BP	symbiont-mediated perturbation of host ubiquitin-like protein modification
g23811.t1	GO:0039693	BP	viral DNA genome replication
g23811.t1	GO:0006508	BP	proteolysis
g23811.t1	GO:0045944	BP	positive regulation of transcription by RNA polymerase II
g23812.t1	GO:0071493	BP	cellular response to UV-B
g23812.t1	GO:0098542	BP	defense response to other organism
g23815.t1	GO:0016567	BP	protein ubiquitination
g23815.t1	GO:0007166	BP	cell surface receptor signaling pathway
g23815.t1	GO:0006813	BP	potassium ion transport
g23815.t1	GO:1904821	BP	chloroplast disassembly
g23815.t1	GO:0031204	BP	post-translational protein targeting to membrane, translocation
g23815.t1	GO:0006616	BP	SRP-dependent cotranslational protein targeting to membrane, translocation
g23815.t1	GO:0048658	BP	anther wall tapetum development
g23815.t1	GO:0048364	BP	root development
g23815.t1	GO:0034614	BP	cellular response to reactive oxygen species
g23816.t1	GO:0006508	BP	proteolysis
g23817.t1	GO:0009908	BP	flower development
g23817.t1	GO:0030154	BP	cell differentiation
g23817.t1	GO:0030001	BP	metal ion transport
g23817.t1	GO:2000379	BP	positive regulation of reactive oxygen species metabolic process
g23817.t1	GO:0016567	BP	protein ubiquitination
g23817.t1	GO:0042742	BP	defense response to bacterium
g23817.t1	GO:0098662	BP	inorganic cation transmembrane transport
g23817.t1	GO:0098655	BP	monoatomic cation transmembrane transport
g23817.t2	GO:0009908	BP	flower development
g23817.t2	GO:0030154	BP	cell differentiation
g23817.t2	GO:0030001	BP	metal ion transport
g23817.t2	GO:2000379	BP	positive regulation of reactive oxygen species metabolic process
g23817.t2	GO:0016567	BP	protein ubiquitination
g23817.t2	GO:0042742	BP	defense response to bacterium
g23817.t2	GO:0098662	BP	inorganic cation transmembrane transport
g23817.t2	GO:0098655	BP	monoatomic cation transmembrane transport
g23818.t1	GO:2000379	BP	positive regulation of reactive oxygen species metabolic process
g23818.t1	GO:0070574	BP	cadmium ion transmembrane transport
g23818.t1	GO:0006828	BP	manganese ion transport
g23818.t1	GO:0042742	BP	defense response to bacterium
g23818.t1	GO:0034755	BP	iron ion transmembrane transport
g23818.t1	GO:0010038	BP	response to metal ion
g23818.t1	GO:0051512	BP	positive regulation of unidimensional cell growth
g23818.t1	GO:0048767	BP	root hair elongation
g23818.t1	GO:0070887	BP	cellular response to chemical stimulus
g23819.t1	GO:0016567	BP	protein ubiquitination
g23819.t2	GO:0016567	BP	protein ubiquitination
g23821.t1	GO:0009733	BP	response to auxin
g23824.t1	GO:0009451	BP	RNA modification
g23824.t1	GO:0015937	BP	coenzyme A biosynthetic process
g23825.t1	GO:0045892	BP	negative regulation of DNA-templated transcription
g23825.t1	GO:0006357	BP	regulation of transcription by RNA polymerase II
g23828.t1	GO:0009718	BP	anthocyanin-containing compound biosynthetic process
g23829.t1	GO:0006325	BP	chromatin organization
g23829.t1	GO:0006355	BP	regulation of DNA-templated transcription
g23829.t1	GO:0048586	BP	regulation of long-day photoperiodism, flowering
g23830.t1	GO:0098655	BP	monoatomic cation transmembrane transport
g23830.t1	GO:0009642	BP	response to light intensity
g23830.t1	GO:0006878	BP	intracellular copper ion homeostasis
g23830.t1	GO:0006829	BP	zinc ion transport
g23830.t1	GO:0098662	BP	inorganic cation transmembrane transport
g23831.t1	GO:0006357	BP	regulation of transcription by RNA polymerase II
g23833.t1	GO:0050832	BP	defense response to fungus
g23834.t1	GO:0009652	BP	thigmotropism
g23834.t1	GO:0051301	BP	cell division
g23834.t1	GO:0035372	BP	protein localization to microtubule
g23834.t1	GO:0031110	BP	regulation of microtubule polymerization or depolymerization
g23834.t1	GO:0051225	BP	spindle assembly
g23836.t1	GO:0016192	BP	vesicle-mediated transport
g23836.t1	GO:0006886	BP	intracellular protein transport
g23837.t1	GO:0044772	BP	mitotic cell cycle phase transition
g23837.t1	GO:0051301	BP	cell division
g23838.t1	GO:0031146	BP	SCF-dependent proteasomal ubiquitin-dependent protein catabolic process
g23838.t1	GO:0098542	BP	defense response to other organism
g23838.t2	GO:0031146	BP	SCF-dependent proteasomal ubiquitin-dependent protein catabolic process
g23838.t2	GO:0098542	BP	defense response to other organism
g23840.t1	GO:0006629	BP	lipid metabolic process
g23840.t1	GO:0009651	BP	response to salt stress
g23840.t1	GO:0016311	BP	dephosphorylation
g23840.t1	GO:0071921	BP	cohesin loading
g23840.t1	GO:0034087	BP	establishment of mitotic sister chromatid cohesion
g23840.t1	GO:0019637	BP	organophosphate metabolic process
g23840.t1	GO:0006508	BP	proteolysis
g23840.t1	GO:0036211	BP	protein modification process
g23840.t1	GO:0010468	BP	regulation of gene expression
g23841.t1	GO:0006621	BP	protein retention in ER lumen
g23841.t1	GO:0006890	BP	retrograde vesicle-mediated transport, Golgi to endoplasmic reticulum
g23841.t2	GO:0006621	BP	protein retention in ER lumen
g23841.t2	GO:0006890	BP	retrograde vesicle-mediated transport, Golgi to endoplasmic reticulum
g23843.t1	GO:0006508	BP	proteolysis
g23843.t1	GO:0030163	BP	protein catabolic process
g23843.t1	GO:0090333	BP	regulation of stomatal closure
g23843.t1	GO:0050832	BP	defense response to fungus
g23843.t1	GO:0016567	BP	protein ubiquitination
g23843.t1	GO:0071555	BP	cell wall organization
g23844.t1	GO:0010417	BP	glucuronoxylan biosynthetic process
g23844.t1	GO:0009834	BP	plant-type secondary cell wall biogenesis
g23844.t1	GO:0071555	BP	cell wall organization
g23845.t1	GO:0006355	BP	regulation of DNA-templated transcription
g23845.t1	GO:0009938	BP	negative regulation of gibberellic acid mediated signaling pathway
g23845.t1	GO:0009739	BP	response to gibberellin
g23845.t1	GO:0009737	BP	response to abscisic acid
g23846.t2	GO:0002943	BP	tRNA dihydrouridine synthesis
g23846.t2	GO:0006355	BP	regulation of DNA-templated transcription
g23846.t1	GO:0002943	BP	tRNA dihydrouridine synthesis
g23846.t1	GO:0006355	BP	regulation of DNA-templated transcription
g23847.t1	GO:0044550	BP	secondary metabolite biosynthetic process
g23847.t1	GO:0033076	BP	isoquinoline alkaloid metabolic process
g23847.t1	GO:0009698	BP	phenylpropanoid metabolic process
g23847.t1	GO:1901566	BP	organonitrogen compound biosynthetic process
g23847.t1	GO:0016114	BP	terpenoid biosynthetic process
g23848.t1	GO:1990961	BP	xenobiotic detoxification by transmembrane export across the plasma membrane
g23849.t1	GO:0002238	BP	response to molecule of fungal origin
g23849.t1	GO:0009805	BP	coumarin biosynthetic process
g23849.t1	GO:0006419	BP	alanyl-tRNA aminoacylation
g23849.t1	GO:0106074	BP	aminoacyl-tRNA metabolism involved in translational fidelity
g23850.t1	GO:0098542	BP	defense response to other organism
g23850.t1	GO:0009620	BP	response to fungus
g23851.t1	GO:0016925	BP	protein sumoylation
g23852.t1	GO:0009718	BP	anthocyanin-containing compound biosynthetic process
g23852.t1	GO:0000723	BP	telomere maintenance
g23852.t1	GO:0032508	BP	DNA duplex unwinding
g23852.t1	GO:0006310	BP	DNA recombination
g23852.t1	GO:0006281	BP	DNA repair
g23853.t1	GO:0009435	BP	NAD biosynthetic process
g23853.t1	GO:0006355	BP	regulation of DNA-templated transcription
g23854.t1	GO:0050832	BP	defense response to fungus
g23854.t1	GO:0006281	BP	DNA repair
g23855.t1	GO:0006869	BP	lipid transport
g23855.t1	GO:0045053	BP	protein retention in Golgi apparatus
g23855.t1	GO:0006623	BP	protein targeting to vacuole
g23855.t1	GO:0034219	BP	carbohydrate transmembrane transport
g23856.t1	GO:0006355	BP	regulation of DNA-templated transcription
g23856.t1	GO:0006952	BP	defense response
g23856.t1	GO:0009873	BP	ethylene-activated signaling pathway
g23857.t1	GO:0045454	BP	cell redox homeostasis
g23858.t1	GO:0006355	BP	regulation of DNA-templated transcription
g23858.t1	GO:0006952	BP	defense response
g23858.t1	GO:0009873	BP	ethylene-activated signaling pathway
g23859.t1	GO:0016579	BP	protein deubiquitination
g23859.t1	GO:0006508	BP	proteolysis
g23859.t2	GO:0016579	BP	protein deubiquitination
g23859.t2	GO:0006508	BP	proteolysis
g23863.t1	GO:0006629	BP	lipid metabolic process
g23864.t1	GO:0031146	BP	SCF-dependent proteasomal ubiquitin-dependent protein catabolic process
g23864.t1	GO:0098542	BP	defense response to other organism
g23864.t1	GO:0000462	BP	maturation of SSU-rRNA from tricistronic rRNA transcript (SSU-rRNA, 5.8S rRNA, LSU-rRNA)
g23864.t1	GO:0006412	BP	translation
g23864.t1	GO:0032259	BP	methylation
g23865.t1	GO:0032259	BP	methylation
g23865.t1	GO:0009809	BP	lignin biosynthetic process
g23866.t1	GO:0010187	BP	negative regulation of seed germination
g23866.t1	GO:0048440	BP	carpel development
g23866.t1	GO:0010114	BP	response to red light
g23866.t1	GO:0010154	BP	fruit development
g23866.t1	GO:0009409	BP	response to cold
g23866.t1	GO:0007623	BP	circadian rhythm
g23866.t1	GO:0009435	BP	NAD biosynthetic process
g23866.t1	GO:0006355	BP	regulation of DNA-templated transcription
g23867.t1	GO:0009435	BP	NAD biosynthetic process
g23867.t1	GO:0019365	BP	pyridine nucleotide salvage
g23867.t1	GO:0032261	BP	purine nucleotide salvage
g23868.t1	GO:1902975	BP	mitotic DNA replication initiation
g23868.t1	GO:0071897	BP	DNA biosynthetic process
g23868.t1	GO:0006273	BP	lagging strand elongation
g23868.t1	GO:0006272	BP	leading strand elongation
g23868.t1	GO:0006269	BP	DNA replication, synthesis of primer
g23868.t1	GO:0009965	BP	leaf morphogenesis
g23869.t1	GO:0007178	BP	cell surface receptor protein serine/threonine kinase signaling pathway
g23870.t1	GO:0006629	BP	lipid metabolic process
g23871.t1	GO:0006508	BP	proteolysis
g23872.t1	GO:0007165	BP	signal transduction
g23872.t1	GO:0006629	BP	lipid metabolic process
g23873.t1	GO:0045492	BP	xylan biosynthetic process
g23873.t1	GO:0009834	BP	plant-type secondary cell wall biogenesis
g23873.t1	GO:0032259	BP	methylation
g23874.t1	GO:0040008	BP	regulation of growth
g23874.t1	GO:0019722	BP	calcium-mediated signaling
g23874.t1	GO:0007267	BP	cell-cell signaling
g23874.t1	GO:0006355	BP	regulation of DNA-templated transcription
g23875.t1	GO:0006629	BP	lipid metabolic process
g23875.t2	GO:0006629	BP	lipid metabolic process
g23876.t1	GO:0010468	BP	regulation of gene expression
g23876.t1	GO:0006629	BP	lipid metabolic process
g23876.t2	GO:0010468	BP	regulation of gene expression
g23876.t2	GO:0006629	BP	lipid metabolic process
g23878.t1	GO:0009688	BP	abscisic acid biosynthetic process
g23878.t2	GO:0009688	BP	abscisic acid biosynthetic process
g23881.t1	GO:0006357	BP	regulation of transcription by RNA polymerase II
g23881.t1	GO:0009408	BP	response to heat
g23881.t1	GO:0045892	BP	negative regulation of DNA-templated transcription
g23882.t1	GO:0015996	BP	chlorophyll catabolic process
g23882.t1	GO:0010363	BP	regulation of plant-type hypersensitive response
g23882.t1	GO:0098542	BP	defense response to other organism
g23883.t1	GO:0032259	BP	methylation
g23883.t1	GO:0044027	BP	negative regulation of gene expression via chromosomal CpG island methylation
g23883.t1	GO:0010069	BP	zygote asymmetric cytokinesis in embryo sac
g23883.t1	GO:0006346	BP	DNA methylation-dependent heterochromatin formation
g23883.t1	GO:0050832	BP	defense response to fungus
g23883.t1	GO:0009294	BP	DNA-mediated transformation
g23883.t1	GO:0006665	BP	sphingolipid metabolic process
g23884.t1	GO:0016125	BP	sterol metabolic process
g23884.t1	GO:0044550	BP	secondary metabolite biosynthetic process
g23884.t1	GO:0033076	BP	isoquinoline alkaloid metabolic process
g23884.t1	GO:0009451	BP	RNA modification
g23884.t1	GO:1901566	BP	organonitrogen compound biosynthetic process
g23885.t1	GO:0009873	BP	ethylene-activated signaling pathway
g23885.t1	GO:0006355	BP	regulation of DNA-templated transcription
g23885.t1	GO:0006952	BP	defense response
g23885.t1	GO:0080050	BP	regulation of seed development
g23885.t1	GO:0045824	BP	negative regulation of innate immune response
g23885.t1	GO:0009909	BP	regulation of flower development
g23885.t1	GO:1902680	BP	positive regulation of RNA biosynthetic process
g23885.t1	GO:0010629	BP	negative regulation of gene expression
g23886.t1	GO:0040029	BP	epigenetic regulation of gene expression
g23886.t1	GO:0006886	BP	intracellular protein transport
g23886.t2	GO:0040029	BP	epigenetic regulation of gene expression
g23886.t2	GO:0006886	BP	intracellular protein transport
g23887.t1	GO:0006413	BP	translational initiation
g23887.t1	GO:1990961	BP	xenobiotic detoxification by transmembrane export across the plasma membrane
g23887.t1	GO:0006357	BP	regulation of transcription by RNA polymerase II
g23888.t1	GO:1990961	BP	xenobiotic detoxification by transmembrane export across the plasma membrane
g23894.t1	GO:0006508	BP	proteolysis
g23896.t1	GO:0006508	BP	proteolysis
g23897.t1	GO:0009451	BP	RNA modification
g23897.t1	GO:0016042	BP	lipid catabolic process
g23897.t1	GO:0031425	BP	chloroplast RNA processing
g23897.t1	GO:0006508	BP	proteolysis
g23897.t1	GO:0006415	BP	translational termination
g23897.t1	GO:0061025	BP	membrane fusion
g23897.t1	GO:0010468	BP	regulation of gene expression
g23897.t1	GO:0006886	BP	intracellular protein transport
g23897.t1	GO:0016192	BP	vesicle-mediated transport
g23898.t2	GO:0043161	BP	proteasome-mediated ubiquitin-dependent protein catabolic process
g23898.t2	GO:0009451	BP	RNA modification
g23898.t1	GO:0043161	BP	proteasome-mediated ubiquitin-dependent protein catabolic process
g23898.t1	GO:0009451	BP	RNA modification
g23899.t1	GO:0016042	BP	lipid catabolic process
g23900.t1	GO:0016042	BP	lipid catabolic process
g23900.t1	GO:0006952	BP	defense response
g23903.t1	GO:0006412	BP	translation
g23905.t2	GO:0019290	BP	siderophore biosynthetic process
g23905.t1	GO:0019290	BP	siderophore biosynthetic process
g23906.t1	GO:0045944	BP	positive regulation of transcription by RNA polymerase II
g23906.t2	GO:0045944	BP	positive regulation of transcription by RNA polymerase II
g23907.t1	GO:0035556	BP	intracellular signal transduction
g23908.t1	GO:0045944	BP	positive regulation of transcription by RNA polymerase II
g23910.t1	GO:0006096	BP	glycolytic process
g23910.t1	GO:0009236	BP	cobalamin biosynthetic process
g23910.t1	GO:0006003	BP	fructose 2,6-bisphosphate metabolic process
g23911.t1	GO:0043456	BP	regulation of pentose-phosphate shunt
g23911.t1	GO:0033122	BP	negative regulation of purine nucleotide catabolic process
g23911.t1	GO:1903579	BP	negative regulation of ATP metabolic process
g23911.t1	GO:0006110	BP	regulation of glycolytic process
g23911.t1	GO:0045912	BP	negative regulation of carbohydrate metabolic process
g23911.t1	GO:0009236	BP	cobalamin biosynthetic process
g23912.t1	GO:0043456	BP	regulation of pentose-phosphate shunt
g23912.t1	GO:0033122	BP	negative regulation of purine nucleotide catabolic process
g23912.t1	GO:1903579	BP	negative regulation of ATP metabolic process
g23912.t1	GO:0006110	BP	regulation of glycolytic process
g23912.t1	GO:0045912	BP	negative regulation of carbohydrate metabolic process
g23913.t1	GO:0043456	BP	regulation of pentose-phosphate shunt
g23913.t1	GO:0033122	BP	negative regulation of purine nucleotide catabolic process
g23913.t1	GO:1903579	BP	negative regulation of ATP metabolic process
g23913.t1	GO:0006110	BP	regulation of glycolytic process
g23913.t1	GO:0045912	BP	negative regulation of carbohydrate metabolic process
g23914.t1	GO:0009236	BP	cobalamin biosynthetic process
g23914.t1	GO:0006508	BP	proteolysis
g23915.t1	GO:0043456	BP	regulation of pentose-phosphate shunt
g23915.t1	GO:0033122	BP	negative regulation of purine nucleotide catabolic process
g23915.t1	GO:1903579	BP	negative regulation of ATP metabolic process
g23915.t1	GO:0006110	BP	regulation of glycolytic process
g23915.t1	GO:0045912	BP	negative regulation of carbohydrate metabolic process
g23915.t2	GO:0043456	BP	regulation of pentose-phosphate shunt
g23915.t2	GO:0033122	BP	negative regulation of purine nucleotide catabolic process
g23915.t2	GO:1903579	BP	negative regulation of ATP metabolic process
g23915.t2	GO:0006110	BP	regulation of glycolytic process
g23915.t2	GO:0045912	BP	negative regulation of carbohydrate metabolic process
g23916.t1	GO:0006457	BP	protein folding
g23916.t1	GO:0010050	BP	vegetative phase change
g23916.t1	GO:0010582	BP	floral meristem determinacy
g23916.t1	GO:0042744	BP	hydrogen peroxide catabolic process
g23916.t1	GO:0006979	BP	response to oxidative stress
g23916.t1	GO:0098869	BP	cellular oxidant detoxification
g23917.t1	GO:0000165	BP	MAPK cascade
g23917.t1	GO:2000071	BP	regulation of defense response by callose deposition
g23917.t1	GO:0042744	BP	hydrogen peroxide catabolic process
g23917.t1	GO:1900424	BP	regulation of defense response to bacterium
g23917.t1	GO:0006979	BP	response to oxidative stress
g23917.t1	GO:1900150	BP	regulation of defense response to fungus
g23917.t1	GO:0098869	BP	cellular oxidant detoxification
g23917.t1	GO:0002221	BP	pattern recognition receptor signaling pathway
g23917.t1	GO:0050832	BP	defense response to fungus
g23918.t1	GO:0006412	BP	translation
g23920.t1	GO:0007005	BP	mitochondrion organization
g23921.t1	GO:0006355	BP	regulation of DNA-templated transcription
g23923.t1	GO:0035556	BP	intracellular signal transduction
g23923.t1	GO:0010029	BP	regulation of seed germination
g23923.t1	GO:0009739	BP	response to gibberellin
g23923.t1	GO:0009414	BP	response to water deprivation
g23923.t1	GO:0009737	BP	response to abscisic acid
g23923.t1	GO:0009651	BP	response to salt stress
g23923.t1	GO:0097306	BP	cellular response to alcohol
g23923.t1	GO:0071396	BP	cellular response to lipid
g23923.t1	GO:0009755	BP	hormone-mediated signaling pathway
g23924.t1	GO:0009451	BP	RNA modification
g23924.t1	GO:0009231	BP	riboflavin biosynthetic process
g23924.t1	GO:0006364	BP	rRNA processing
g23925.t1	GO:0009231	BP	riboflavin biosynthetic process
g23925.t1	GO:0015074	BP	DNA integration
g23930.t1	GO:0006355	BP	regulation of DNA-templated transcription
g23931.t1	GO:0006914	BP	autophagy
g23931.t1	GO:0007033	BP	vacuole organization
g23931.t1	GO:0070925	BP	organelle assembly
g23932.t1	GO:0009694	BP	jasmonic acid metabolic process
g23932.t1	GO:0009696	BP	salicylic acid metabolic process
g23933.t1	GO:0009694	BP	jasmonic acid metabolic process
g23933.t1	GO:0009696	BP	salicylic acid metabolic process
g23933.t1	GO:0009862	BP	systemic acquired resistance, salicylic acid mediated signaling pathway
g23933.t1	GO:0045087	BP	innate immune response
g23934.t1	GO:0009694	BP	jasmonic acid metabolic process
g23934.t1	GO:0009696	BP	salicylic acid metabolic process
g23936.t1	GO:0051028	BP	mRNA transport
g23936.t1	GO:0006913	BP	nucleocytoplasmic transport
g23936.t1	GO:0015031	BP	protein transport
g23936.t1	GO:0006355	BP	regulation of DNA-templated transcription
g23937.t1	GO:0006355	BP	regulation of DNA-templated transcription
g23937.t1	GO:0009751	BP	response to salicylic acid
g23937.t1	GO:0042545	BP	cell wall modification
g23937.t1	GO:0045787	BP	positive regulation of cell cycle
g23937.t1	GO:0009733	BP	response to auxin
g23937.t1	GO:0051028	BP	mRNA transport
g23937.t1	GO:0006913	BP	nucleocytoplasmic transport
g23937.t1	GO:0015031	BP	protein transport
g23939.t1	GO:0006355	BP	regulation of DNA-templated transcription
g23939.t1	GO:0051301	BP	cell division
g23940.t1	GO:0006508	BP	proteolysis
g23940.t1	GO:0006614	BP	SRP-dependent cotranslational protein targeting to membrane
g23941.t1	GO:0006355	BP	regulation of DNA-templated transcription
g23943.t1	GO:0055085	BP	transmembrane transport
g23944.t1	GO:0006413	BP	translational initiation
g23947.t1	GO:0031146	BP	SCF-dependent proteasomal ubiquitin-dependent protein catabolic process
g23948.t1	GO:0010052	BP	guard cell differentiation
g23950.t1	GO:0009664	BP	plant-type cell wall organization
g23950.t1	GO:0099614	BP	protein localization to spore cell wall
g23950.t1	GO:0010996	BP	response to auditory stimulus
g23950.t1	GO:0042244	BP	spore wall assembly
g23950.t1	GO:0006508	BP	proteolysis
g23950.t1	GO:0070647	BP	protein modification by small protein conjugation or removal
g23950.t1	GO:1902042	BP	negative regulation of extrinsic apoptotic signaling pathway via death domain receptors
g23950.t1	GO:0007605	BP	sensory perception of sound
g23950.t1	GO:0006810	BP	transport
g23950.t1	GO:0045184	BP	establishment of protein localization
g23950.t1	GO:0043632	BP	modification-dependent macromolecule catabolic process
g23950.t1	GO:0016477	BP	cell migration
g23950.t1	GO:0030163	BP	protein catabolic process
g23950.t1	GO:0048513	BP	animal organ development
g23950.t1	GO:0006355	BP	regulation of DNA-templated transcription
g23952.t1	GO:0045229	BP	external encapsulating structure organization
g23952.t1	GO:0043062	BP	extracellular structure organization
g23952.t1	GO:0010996	BP	response to auditory stimulus
g23952.t1	GO:0009057	BP	macromolecule catabolic process
g23952.t1	GO:0050794	BP	regulation of cellular process
g23952.t1	GO:0021556	BP	central nervous system formation
g23952.t1	GO:0000302	BP	response to reactive oxygen species
g23952.t1	GO:0007605	BP	sensory perception of sound
g23952.t1	GO:0051252	BP	regulation of RNA metabolic process
g23952.t1	GO:0071554	BP	cell wall organization or biogenesis
g23952.t1	GO:0009889	BP	regulation of biosynthetic process
g23952.t1	GO:0005975	BP	carbohydrate metabolic process
g23952.t1	GO:0016579	BP	protein deubiquitination
g23952.t1	GO:0045087	BP	innate immune response
g23952.t1	GO:0023052	BP	signaling
g23952.t1	GO:0007154	BP	cell communication
g23952.t1	GO:0034655	BP	nucleobase-containing compound catabolic process
g23952.t1	GO:0051716	BP	cellular response to stimulus
g23952.t1	GO:0045935	BP	positive regulation of nucleobase-containing compound metabolic process
g23952.t1	GO:0006629	BP	lipid metabolic process
g23952.t1	GO:0010604	BP	positive regulation of macromolecule metabolic process
g23952.t1	GO:0006259	BP	DNA metabolic process
g23953.t1	GO:0009718	BP	anthocyanin-containing compound biosynthetic process
g23954.t1	GO:0032259	BP	methylation
g23955.t1	GO:0051085	BP	chaperone cofactor-dependent protein refolding
g23955.t1	GO:0042026	BP	protein refolding
g23955.t1	GO:0009408	BP	response to heat
g23956.t1	GO:0050832	BP	defense response to fungus
g23956.t1	GO:0007178	BP	cell surface receptor protein serine/threonine kinase signaling pathway
g23957.t1	GO:0006207	BP	'de novo' pyrimidine nucleobase biosynthetic process
g23957.t1	GO:0044205	BP	'de novo' UMP biosynthetic process
g23957.t1	GO:0016036	BP	cellular response to phosphate starvation
g23957.t1	GO:0006420	BP	arginyl-tRNA aminoacylation
g23960.t1	GO:0016579	BP	protein deubiquitination
g23960.t1	GO:0006508	BP	proteolysis
g23961.t1	GO:0006357	BP	regulation of transcription by RNA polymerase II
g23961.t1	GO:1900367	BP	positive regulation of defense response to insect
g23961.t1	GO:0106167	BP	extracellular ATP signaling
g23961.t1	GO:0010150	BP	leaf senescence
g23961.t1	GO:0070417	BP	cellular response to cold
g23961.t1	GO:0050832	BP	defense response to fungus
g23961.t1	GO:0042742	BP	defense response to bacterium
g23962.t1	GO:0032968	BP	positive regulation of transcription elongation by RNA polymerase II
g23962.t1	GO:0009615	BP	response to virus
g23963.t1	GO:0055085	BP	transmembrane transport
g23963.t1	GO:0015748	BP	organophosphate ester transport
g23963.t1	GO:0015711	BP	organic anion transport
g23965.t1	GO:0016192	BP	vesicle-mediated transport
g23965.t1	GO:0015031	BP	protein transport
g23965.t1	GO:0052324	BP	plant-type cell wall cellulose biosynthetic process
g23965.t1	GO:0001558	BP	regulation of cell growth
g23965.t1	GO:0016482	BP	cytosolic transport
g23965.t1	GO:0032940	BP	secretion by cell
g23965.t1	GO:0015860	BP	purine nucleoside transmembrane transport
g23965.t1	GO:1904823	BP	purine nucleobase transmembrane transport
g23966.t1	GO:0016567	BP	protein ubiquitination
g23966.t1	GO:0006529	BP	asparagine biosynthetic process
g23966.t1	GO:0034220	BP	monoatomic ion transmembrane transport
g23966.t1	GO:0006541	BP	glutamine metabolic process
g23967.t2	GO:0032543	BP	mitochondrial translation
g23967.t2	GO:0015931	BP	nucleobase-containing compound transport
g23967.t2	GO:1901264	BP	carbohydrate derivative transport
g23967.t2	GO:0051168	BP	nuclear export
g23967.t2	GO:0051236	BP	establishment of RNA localization
g23967.t2	GO:0055085	BP	transmembrane transport
g23967.t1	GO:0032543	BP	mitochondrial translation
g23967.t1	GO:0015931	BP	nucleobase-containing compound transport
g23967.t1	GO:1901264	BP	carbohydrate derivative transport
g23967.t1	GO:0051168	BP	nuclear export
g23967.t1	GO:0051236	BP	establishment of RNA localization
g23967.t1	GO:0055085	BP	transmembrane transport
g23968.t1	GO:0090481	BP	pyrimidine nucleotide-sugar transmembrane transport
g23968.t1	GO:0015711	BP	organic anion transport
g23968.t1	GO:0010584	BP	pollen exine formation
g23968.t1	GO:1902183	BP	regulation of shoot apical meristem development
g23968.t1	GO:0006412	BP	translation
g23969.t1	GO:0006529	BP	asparagine biosynthetic process
g23969.t1	GO:0006541	BP	glutamine metabolic process
g23971.t1	GO:0006950	BP	response to stress
g23971.t1	GO:0009415	BP	response to water
g23971.t1	GO:0009266	BP	response to temperature stimulus
g23971.t1	GO:0110128	BP	phloem sucrose unloading
g23971.t1	GO:0080022	BP	primary root development
g23971.t1	GO:0015774	BP	polysaccharide transport
g23971.t1	GO:0098869	BP	cellular oxidant detoxification
g23972.t1	GO:0032259	BP	methylation
g23973.t1	GO:0055085	BP	transmembrane transport
g23973.t1	GO:0009567	BP	double fertilization forming a zygote and endosperm
g23976.t1	GO:0006099	BP	tricarboxylic acid cycle
g23976.t1	GO:0006124	BP	ferredoxin metabolic process
g23976.t1	GO:0022904	BP	respiratory electron transport chain
g23977.t1	GO:0033617	BP	mitochondrial cytochrome c oxidase assembly
g23977.t1	GO:0055070	BP	copper ion homeostasis
g23977.t1	GO:0006099	BP	tricarboxylic acid cycle
g23978.t1	GO:0006950	BP	response to stress
g23979.t1	GO:0055085	BP	transmembrane transport
g23980.t1	GO:0005992	BP	trehalose biosynthetic process
g23981.t1	GO:0006355	BP	regulation of DNA-templated transcription
g23981.t1	GO:0006952	BP	defense response
g23981.t1	GO:0009873	BP	ethylene-activated signaling pathway
g23986.t1	GO:0033540	BP	fatty acid beta-oxidation using acyl-CoA oxidase
g23986.t1	GO:0055088	BP	lipid homeostasis
g23986.t1	GO:0001676	BP	long-chain fatty acid metabolic process
g23989.t1	GO:0090708	BP	specification of plant organ axis polarity
g23989.t1	GO:2000067	BP	regulation of root morphogenesis
g23989.t1	GO:0051258	BP	protein polymerization
g23989.t1	GO:0051302	BP	regulation of cell division
g23989.t1	GO:0006355	BP	regulation of DNA-templated transcription
g23990.t1	GO:0006021	BP	inositol biosynthetic process
g23990.t1	GO:0008654	BP	phospholipid biosynthetic process
g23990.t1	GO:0009793	BP	embryo development ending in seed dormancy
g23990.t1	GO:0010264	BP	myo-inositol hexakisphosphate biosynthetic process
g23990.t1	GO:0006658	BP	phosphatidylserine metabolic process
g23990.t1	GO:0042398	BP	cellular modified amino acid biosynthetic process
g23990.t1	GO:0045017	BP	glycerolipid biosynthetic process
g23991.t1	GO:0006102	BP	isocitrate metabolic process
g23994.t1	GO:0006351	BP	DNA-templated transcription
g23996.t1	GO:0006508	BP	proteolysis
g23997.t1	GO:0051211	BP	anisotropic cell growth
g23997.t1	GO:2001006	BP	regulation of cellulose biosynthetic process
g23997.t1	GO:0072699	BP	protein localization to cortical microtubule cytoskeleton
g23997.t1	GO:0010208	BP	pollen wall assembly
g23997.t1	GO:0009901	BP	anther dehiscence
g23997.t1	GO:0048467	BP	gynoecium development
g23997.t1	GO:2000067	BP	regulation of root morphogenesis
g23997.t1	GO:0048868	BP	pollen tube development
g23997.t1	GO:0043622	BP	cortical microtubule organization
g23997.t1	GO:0010215	BP	cellulose microfibril organization
g23997.t1	GO:0009833	BP	plant-type primary cell wall biogenesis
g23997.t1	GO:0009414	BP	response to water deprivation
g23997.t1	GO:0051592	BP	response to calcium ion
g23997.t1	GO:0030244	BP	cellulose biosynthetic process
g23997.t1	GO:0070507	BP	regulation of microtubule cytoskeleton organization
g23998.t1	GO:0042407	BP	cristae formation
g23998.t1	GO:0032368	BP	regulation of lipid transport
g23998.t1	GO:0016036	BP	cellular response to phosphate starvation
g23998.t1	GO:0097035	BP	regulation of membrane lipid distribution
g23998.t1	GO:0072699	BP	protein localization to cortical microtubule cytoskeleton
g23998.t1	GO:0010208	BP	pollen wall assembly
g23998.t1	GO:0009901	BP	anther dehiscence
g23998.t1	GO:0051211	BP	anisotropic cell growth
g23998.t1	GO:2001006	BP	regulation of cellulose biosynthetic process
g23998.t1	GO:0048467	BP	gynoecium development
g23998.t1	GO:2000067	BP	regulation of root morphogenesis
g23998.t1	GO:0048868	BP	pollen tube development
g23998.t1	GO:0043622	BP	cortical microtubule organization
g23998.t1	GO:0010215	BP	cellulose microfibril organization
g23998.t1	GO:0009833	BP	plant-type primary cell wall biogenesis
g23998.t1	GO:0009414	BP	response to water deprivation
g23998.t1	GO:0051592	BP	response to calcium ion
g23998.t1	GO:0030244	BP	cellulose biosynthetic process
g23998.t1	GO:0070507	BP	regulation of microtubule cytoskeleton organization
g23999.t1	GO:0000455	BP	enzyme-directed rRNA pseudouridine synthesis
g24000.t2	GO:0031124	BP	mRNA 3'-end processing
g24000.t2	GO:0006355	BP	regulation of DNA-templated transcription
g24000.t1	GO:0031124	BP	mRNA 3'-end processing
g24000.t1	GO:0006355	BP	regulation of DNA-templated transcription
g24001.t1	GO:0006629	BP	lipid metabolic process
g24001.t1	GO:0006413	BP	translational initiation
g24003.t2	GO:0006351	BP	DNA-templated transcription
g24003.t2	GO:0006355	BP	regulation of DNA-templated transcription
g24003.t2	GO:0042742	BP	defense response to bacterium
g24003.t1	GO:0006351	BP	DNA-templated transcription
g24003.t1	GO:0006355	BP	regulation of DNA-templated transcription
g24003.t1	GO:0042742	BP	defense response to bacterium
g24005.t1	GO:0006355	BP	regulation of DNA-templated transcription
g24005.t1	GO:1990058	BP	fruit replum development
g24005.t1	GO:1990110	BP	callus formation
g24005.t1	GO:0010047	BP	fruit dehiscence
g24005.t1	GO:0006259	BP	DNA metabolic process
g24005.t2	GO:0006355	BP	regulation of DNA-templated transcription
g24005.t2	GO:1990058	BP	fruit replum development
g24005.t2	GO:1990110	BP	callus formation
g24005.t2	GO:0010047	BP	fruit dehiscence
g24005.t2	GO:0006259	BP	DNA metabolic process
g24006.t1	GO:0006506	BP	GPI anchor biosynthetic process
g24008.t1	GO:0006298	BP	mismatch repair
g24008.t2	GO:0006298	BP	mismatch repair
g24010.t1	GO:0050684	BP	regulation of mRNA processing
g24010.t1	GO:0000245	BP	spliceosomal complex assembly
g24010.t1	GO:0006865	BP	amino acid transport
g24011.t1	GO:0006865	BP	amino acid transport
g24011.t1	GO:1905039	BP	carboxylic acid transmembrane transport
g24011.t1	GO:0071705	BP	nitrogen compound transport
g24012.t1	GO:0034220	BP	monoatomic ion transmembrane transport
g24012.t1	GO:0007186	BP	G protein-coupled receptor signaling pathway
g24013.t1	GO:0034220	BP	monoatomic ion transmembrane transport
g24013.t1	GO:0007186	BP	G protein-coupled receptor signaling pathway
g24014.t1	GO:0030968	BP	endoplasmic reticulum unfolded protein response
g24014.t1	GO:0006397	BP	mRNA processing
g24014.t1	GO:0070059	BP	intrinsic apoptotic signaling pathway in response to endoplasmic reticulum stress
g24014.t1	GO:0006006	BP	glucose metabolic process
g24015.t1	GO:0000398	BP	mRNA splicing, via spliceosome
g24017.t1	GO:0016075	BP	rRNA catabolic process
g24017.t1	GO:0071031	BP	nuclear mRNA surveillance of mRNA 3'-end processing
g24018.t1	GO:0000462	BP	maturation of SSU-rRNA from tricistronic rRNA transcript (SSU-rRNA, 5.8S rRNA, LSU-rRNA)
g24018.t1	GO:0009561	BP	megagametogenesis
g24019.t1	GO:0070475	BP	rRNA base methylation
g24020.t1	GO:0080162	BP	endoplasmic reticulum to cytosol auxin transport
g24020.t1	GO:0009734	BP	auxin-activated signaling pathway
g24020.t1	GO:0006865	BP	amino acid transport
g24020.t2	GO:0080162	BP	endoplasmic reticulum to cytosol auxin transport
g24020.t2	GO:0009734	BP	auxin-activated signaling pathway
g24020.t2	GO:0006865	BP	amino acid transport
g24021.t1	GO:0080162	BP	endoplasmic reticulum to cytosol auxin transport
g24021.t1	GO:0009734	BP	auxin-activated signaling pathway
g24021.t1	GO:0006397	BP	mRNA processing
g24021.t1	GO:0006865	BP	amino acid transport
g24022.t1	GO:0006952	BP	defense response
g24022.t1	GO:0015074	BP	DNA integration
g24024.t1	GO:0048024	BP	regulation of mRNA splicing, via spliceosome
g24024.t1	GO:0008380	BP	RNA splicing
g24024.t1	GO:0006397	BP	mRNA processing
g24024.t1	GO:0009737	BP	response to abscisic acid
g24025.t1	GO:0055085	BP	transmembrane transport
g24026.t3	GO:1990547	BP	mitochondrial phosphate ion transmembrane transport
g24026.t1	GO:1990547	BP	mitochondrial phosphate ion transmembrane transport
g24026.t1	GO:0009651	BP	response to salt stress
g24026.t2	GO:1990547	BP	mitochondrial phosphate ion transmembrane transport
g24027.t1	GO:0006952	BP	defense response
g24027.t1	GO:0007165	BP	signal transduction
g24027.t1	GO:0051707	BP	response to other organism
g24027.t1	GO:0042256	BP	cytosolic ribosome assembly
g24028.t1	GO:0016192	BP	vesicle-mediated transport
g24028.t1	GO:0016482	BP	cytosolic transport
g24029.t1	GO:0006303	BP	double-strand break repair via nonhomologous end joining
g24029.t1	GO:0000723	BP	telomere maintenance
g24029.t1	GO:0032508	BP	DNA duplex unwinding
g24029.t1	GO:0006310	BP	DNA recombination
g24029.t1	GO:0009408	BP	response to heat
g24029.t1	GO:0051028	BP	mRNA transport
g24029.t1	GO:0006913	BP	nucleocytoplasmic transport
g24029.t1	GO:0015031	BP	protein transport
g24030.t1	GO:0015936	BP	coenzyme A metabolic process
g24030.t1	GO:0008299	BP	isoprenoid biosynthetic process
g24030.t1	GO:0016126	BP	sterol biosynthetic process
g24030.t2	GO:0015936	BP	coenzyme A metabolic process
g24030.t2	GO:0008299	BP	isoprenoid biosynthetic process
g24030.t2	GO:0016126	BP	sterol biosynthetic process
g24031.t1	GO:0019430	BP	removal of superoxide radicals
g24031.t1	GO:0045454	BP	cell redox homeostasis
g24031.t1	GO:0000338	BP	protein deneddylation
g24031.t1	GO:0051781	BP	positive regulation of cell division
g24031.t1	GO:0006357	BP	regulation of transcription by RNA polymerase II
g24031.t2	GO:0019430	BP	removal of superoxide radicals
g24031.t2	GO:0045454	BP	cell redox homeostasis
g24031.t2	GO:0000338	BP	protein deneddylation
g24031.t2	GO:0051781	BP	positive regulation of cell division
g24031.t2	GO:0006357	BP	regulation of transcription by RNA polymerase II
g24032.t1	GO:0009867	BP	jasmonic acid mediated signaling pathway
g24032.t1	GO:0031146	BP	SCF-dependent proteasomal ubiquitin-dependent protein catabolic process
g24032.t1	GO:0016567	BP	protein ubiquitination
g24033.t1	GO:0009585	BP	red, far-red light phototransduction
g24033.t1	GO:0009785	BP	blue light signaling pathway
g24033.t1	GO:0009408	BP	response to heat
g24034.t1	GO:0055085	BP	transmembrane transport
g24034.t2	GO:0055085	BP	transmembrane transport
g24035.t1	GO:0006357	BP	regulation of transcription by RNA polymerase II
g24036.t1	GO:0007166	BP	cell surface receptor signaling pathway
g24036.t1	GO:0071260	BP	cellular response to mechanical stimulus
g24036.t1	GO:0007231	BP	osmosensory signaling pathway
g24036.t1	GO:0033500	BP	carbohydrate homeostasis
g24036.t1	GO:0070588	BP	calcium ion transmembrane transport
g24038.t1	GO:0009867	BP	jasmonic acid mediated signaling pathway
g24038.t1	GO:0031146	BP	SCF-dependent proteasomal ubiquitin-dependent protein catabolic process
g24038.t1	GO:0016567	BP	protein ubiquitination
g24038.t1	GO:0006629	BP	lipid metabolic process
g24038.t2	GO:0009867	BP	jasmonic acid mediated signaling pathway
g24038.t2	GO:0031146	BP	SCF-dependent proteasomal ubiquitin-dependent protein catabolic process
g24038.t2	GO:0016567	BP	protein ubiquitination
g24038.t2	GO:0006629	BP	lipid metabolic process
g24039.t1	GO:0009451	BP	RNA modification
g24041.t1	GO:0045893	BP	positive regulation of DNA-templated transcription
g24041.t1	GO:2000028	BP	regulation of photoperiodism, flowering
g24043.t1	GO:0009751	BP	response to salicylic acid
g24043.t1	GO:0010150	BP	leaf senescence
g24043.t1	GO:0009753	BP	response to jasmonic acid
g24043.t1	GO:0009737	BP	response to abscisic acid
g24043.t1	GO:0015986	BP	proton motive force-driven ATP synthesis
g24043.t1	GO:1902600	BP	proton transmembrane transport
g24044.t1	GO:0098869	BP	cellular oxidant detoxification
g24044.t1	GO:0006979	BP	response to oxidative stress
g24044.t1	GO:0042744	BP	hydrogen peroxide catabolic process
g24044.t1	GO:0006508	BP	proteolysis
g24045.t1	GO:0032259	BP	methylation
g24046.t1	GO:0042744	BP	hydrogen peroxide catabolic process
g24046.t1	GO:0006979	BP	response to oxidative stress
g24046.t1	GO:0098869	BP	cellular oxidant detoxification
g24046.t1	GO:0006508	BP	proteolysis
g24047.t1	GO:0042744	BP	hydrogen peroxide catabolic process
g24047.t1	GO:0006979	BP	response to oxidative stress
g24047.t1	GO:0098869	BP	cellular oxidant detoxification
g24047.t1	GO:0006508	BP	proteolysis
g24048.t1	GO:0006364	BP	rRNA processing
g24049.t1	GO:0006508	BP	proteolysis
g24049.t1	GO:0098655	BP	monoatomic cation transmembrane transport
g24050.t1	GO:0006508	BP	proteolysis
g24050.t1	GO:0042744	BP	hydrogen peroxide catabolic process
g24050.t1	GO:0006979	BP	response to oxidative stress
g24050.t1	GO:0098869	BP	cellular oxidant detoxification
g24051.t1	GO:0000463	BP	maturation of LSU-rRNA from tricistronic rRNA transcript (SSU-rRNA, 5.8S rRNA, LSU-rRNA)
g24051.t1	GO:0009052	BP	pentose-phosphate shunt, non-oxidative branch
g24051.t1	GO:0006099	BP	tricarboxylic acid cycle
g24052.t1	GO:0006508	BP	proteolysis
g24053.t1	GO:0009809	BP	lignin biosynthetic process
g24053.t2	GO:0009809	BP	lignin biosynthetic process
g24054.t2	GO:0009809	BP	lignin biosynthetic process
g24054.t1	GO:0009809	BP	lignin biosynthetic process
g24055.t1	GO:0009809	BP	lignin biosynthetic process
g24056.t1	GO:0002098	BP	tRNA wobble uridine modification
g24056.t1	GO:0043609	BP	regulation of carbon utilization
g24056.t1	GO:0031538	BP	negative regulation of anthocyanin metabolic process
g24056.t1	GO:0071329	BP	cellular response to sucrose stimulus
g24056.t1	GO:2000024	BP	regulation of leaf development
g24056.t1	GO:0010928	BP	regulation of auxin mediated signaling pathway
g24056.t1	GO:0009737	BP	response to abscisic acid
g24056.t1	GO:0008284	BP	positive regulation of cell population proliferation
g24056.t1	GO:0006979	BP	response to oxidative stress
g24057.t1	GO:0006355	BP	regulation of DNA-templated transcription
g24058.t1	GO:0007018	BP	microtubule-based movement
g24058.t1	GO:0002098	BP	tRNA wobble uridine modification
g24059.t1	GO:0006210	BP	thymine catabolic process
g24059.t1	GO:0006574	BP	valine catabolic process
g24059.t1	GO:0010106	BP	cellular response to iron ion starvation
g24059.t1	GO:0045944	BP	positive regulation of transcription by RNA polymerase II
g24059.t1	GO:0006396	BP	RNA processing
g24059.t2	GO:0006210	BP	thymine catabolic process
g24059.t2	GO:0006574	BP	valine catabolic process
g24059.t2	GO:0010106	BP	cellular response to iron ion starvation
g24059.t2	GO:0045944	BP	positive regulation of transcription by RNA polymerase II
g24059.t2	GO:0006396	BP	RNA processing
g24060.t1	GO:0006396	BP	RNA processing
g24060.t1	GO:0032259	BP	methylation
g24060.t1	GO:0043412	BP	macromolecule modification
g24060.t1	GO:0009101	BP	glycoprotein biosynthetic process
g24060.t1	GO:0044355	BP	clearance of foreign intracellular DNA
g24060.t1	GO:0070085	BP	glycosylation
g24060.t1	GO:0006259	BP	DNA metabolic process
g24061.t1	GO:0007005	BP	mitochondrion organization
g24061.t1	GO:0006396	BP	RNA processing
g24062.t1	GO:0016559	BP	peroxisome fission
g24062.t1	GO:0000266	BP	mitochondrial fission
g24067.t1	GO:0006486	BP	protein glycosylation
g24067.t1	GO:0006396	BP	RNA processing
g24067.t1	GO:0009228	BP	thiamine biosynthetic process
g24067.t1	GO:0016114	BP	terpenoid biosynthetic process
g24068.t2	GO:0002238	BP	response to molecule of fungal origin
g24068.t2	GO:0009805	BP	coumarin biosynthetic process
g24068.t2	GO:0016192	BP	vesicle-mediated transport
g24068.t2	GO:0015031	BP	protein transport
g24068.t2	GO:0032259	BP	methylation
g24068.t1	GO:0002238	BP	response to molecule of fungal origin
g24068.t1	GO:0009805	BP	coumarin biosynthetic process
g24068.t1	GO:0016192	BP	vesicle-mediated transport
g24068.t1	GO:0015031	BP	protein transport
g24068.t1	GO:0032259	BP	methylation
g24069.t1	GO:0002238	BP	response to molecule of fungal origin
g24069.t1	GO:0009805	BP	coumarin biosynthetic process
g24070.t1	GO:0052865	BP	1-deoxy-D-xylulose 5-phosphate biosynthetic process
g24070.t1	GO:0016114	BP	terpenoid biosynthetic process
g24070.t1	GO:0009228	BP	thiamine biosynthetic process
g24071.t1	GO:0009451	BP	RNA modification
g24071.t1	GO:0000959	BP	mitochondrial RNA metabolic process
g24071.t1	GO:0010380	BP	regulation of chlorophyll biosynthetic process
g24071.t1	GO:0009644	BP	response to high light intensity
g24071.t1	GO:0010027	BP	thylakoid membrane organization
g24071.t1	GO:0010207	BP	photosystem II assembly
g24071.t1	GO:0048564	BP	photosystem I assembly
g24071.t1	GO:0016071	BP	mRNA metabolic process
g24071.t1	GO:0009409	BP	response to cold
g24071.t1	GO:0006457	BP	protein folding
g24073.t1	GO:0006413	BP	translational initiation
g24074.t1	GO:0071369	BP	cellular response to ethylene stimulus
g24074.t1	GO:0050832	BP	defense response to fungus
g24075.t1	GO:0006355	BP	regulation of DNA-templated transcription
g24075.t1	GO:0006952	BP	defense response
g24075.t1	GO:0009873	BP	ethylene-activated signaling pathway
g24075.t1	GO:0060772	BP	leaf phyllotactic patterning
g24075.t1	GO:0010080	BP	regulation of floral meristem growth
g24075.t1	GO:1990110	BP	callus formation
g24075.t1	GO:0010311	BP	lateral root formation
g24075.t1	GO:0010492	BP	maintenance of shoot apical meristem identity
g24075.t1	GO:0035265	BP	organ growth
g24075.t1	GO:0009908	BP	flower development
g24076.t1	GO:0016567	BP	protein ubiquitination
g24077.t1	GO:0009695	BP	jasmonic acid biosynthetic process
g24077.t1	GO:0031408	BP	oxylipin biosynthetic process
g24078.t1	GO:0009695	BP	jasmonic acid biosynthetic process
g24078.t1	GO:0031408	BP	oxylipin biosynthetic process
g24078.t1	GO:0010193	BP	response to ozone
g24078.t1	GO:0048443	BP	stamen development
g24078.t1	GO:0009620	BP	response to fungus
g24079.t1	GO:0055085	BP	transmembrane transport
g24082.t1	GO:0019365	BP	pyridine nucleotide salvage
g24082.t1	GO:0009737	BP	response to abscisic acid
g24085.t1	GO:0006004	BP	fucose metabolic process
g24085.t1	GO:0006508	BP	proteolysis
g24086.t1	GO:0034220	BP	monoatomic ion transmembrane transport
g24086.t1	GO:0043572	BP	plastid fission
g24086.t1	GO:0009658	BP	chloroplast organization
g24087.t1	GO:0006004	BP	fucose metabolic process
g24088.t1	GO:0007019	BP	microtubule depolymerization
g24088.t1	GO:0051607	BP	defense response to virus
g24088.t1	GO:0031047	BP	regulatory ncRNA-mediated gene silencing
g24089.t2	GO:1903830	BP	magnesium ion transmembrane transport
g24089.t1	GO:1903830	BP	magnesium ion transmembrane transport
g24090.t1	GO:0042761	BP	very long-chain fatty acid biosynthetic process
g24090.t1	GO:0030497	BP	fatty acid elongation
g24090.t1	GO:0030148	BP	sphingolipid biosynthetic process
g24090.t1	GO:0050732	BP	negative regulation of peptidyl-tyrosine phosphorylation
g24090.t1	GO:0048640	BP	negative regulation of developmental growth
g24090.t1	GO:0051302	BP	regulation of cell division
g24090.t1	GO:0030154	BP	cell differentiation
g24091.t1	GO:0045944	BP	positive regulation of transcription by RNA polymerase II
g24092.t1	GO:0007018	BP	microtubule-based movement
g24092.t1	GO:0006506	BP	GPI anchor biosynthetic process
g24093.t1	GO:0006506	BP	GPI anchor biosynthetic process
g24093.t1	GO:0007018	BP	microtubule-based movement
g24093.t1	GO:0006355	BP	regulation of DNA-templated transcription
g24094.t1	GO:0006355	BP	regulation of DNA-templated transcription
g24095.t1	GO:0006446	BP	regulation of translational initiation
g24095.t1	GO:0016579	BP	protein deubiquitination
g24095.t1	GO:0006414	BP	translational elongation
g24096.t1	GO:0006355	BP	regulation of DNA-templated transcription
g24096.t2	GO:0006355	BP	regulation of DNA-templated transcription
g24097.t1	GO:0006952	BP	defense response
g24097.t1	GO:0051707	BP	response to other organism
g24097.t1	GO:0009729	BP	detection of brassinosteroid stimulus
g24097.t1	GO:0009647	BP	skotomorphogenesis
g24097.t1	GO:0009755	BP	hormone-mediated signaling pathway
g24097.t1	GO:0071367	BP	cellular response to brassinosteroid stimulus
g24097.t1	GO:0071383	BP	cellular response to steroid hormone stimulus
g24097.t1	GO:0001578	BP	microtubule bundle formation
g24097.t2	GO:0006952	BP	defense response
g24097.t2	GO:0051707	BP	response to other organism
g24097.t2	GO:0009729	BP	detection of brassinosteroid stimulus
g24097.t2	GO:0009647	BP	skotomorphogenesis
g24097.t2	GO:0009755	BP	hormone-mediated signaling pathway
g24097.t2	GO:0071367	BP	cellular response to brassinosteroid stimulus
g24097.t2	GO:0071383	BP	cellular response to steroid hormone stimulus
g24097.t2	GO:0001578	BP	microtubule bundle formation
g24098.t1	GO:0072334	BP	UDP-galactose transmembrane transport
g24099.t1	GO:0007389	BP	pattern specification process
g24100.t1	GO:0006281	BP	DNA repair
g24100.t1	GO:0006310	BP	DNA recombination
g24100.t1	GO:0009644	BP	response to high light intensity
g24100.t1	GO:0010332	BP	response to gamma radiation
g24100.t1	GO:0009411	BP	response to UV
g24101.t1	GO:0000387	BP	spliceosomal snRNP assembly
g24103.t1	GO:0016579	BP	protein deubiquitination
g24103.t1	GO:0006508	BP	proteolysis
g24104.t1	GO:0006612	BP	protein targeting to membrane
g24105.t1	GO:0000398	BP	mRNA splicing, via spliceosome
g24106.t1	GO:0031573	BP	mitotic intra-S DNA damage checkpoint signaling
g24106.t1	GO:0000712	BP	resolution of meiotic recombination intermediates
g24106.t1	GO:0000727	BP	double-strand break repair via break-induced replication
g24106.t1	GO:0006308	BP	DNA catabolic process
g24107.t1	GO:0006412	BP	translation
g24107.t1	GO:0048193	BP	Golgi vesicle transport
g24107.t1	GO:0015031	BP	protein transport
g24108.t1	GO:0042176	BP	regulation of protein catabolic process
g24108.t1	GO:0032774	BP	RNA biosynthetic process
g24108.t1	GO:0006511	BP	ubiquitin-dependent protein catabolic process
g24108.t1	GO:0016071	BP	mRNA metabolic process
g24108.t1	GO:0010467	BP	gene expression
g24108.t2	GO:0042176	BP	regulation of protein catabolic process
g24108.t2	GO:0032774	BP	RNA biosynthetic process
g24108.t2	GO:0006511	BP	ubiquitin-dependent protein catabolic process
g24108.t2	GO:0016071	BP	mRNA metabolic process
g24108.t2	GO:0010467	BP	gene expression
g24109.t1	GO:0043484	BP	regulation of RNA splicing
g24109.t1	GO:0006397	BP	mRNA processing
g24110.t1	GO:0006397	BP	mRNA processing
g24110.t3	GO:0006397	BP	mRNA processing
g24110.t2	GO:0006397	BP	mRNA processing
g24110.t2	GO:0048024	BP	regulation of mRNA splicing, via spliceosome
g24110.t2	GO:0000377	BP	RNA splicing, via transesterification reactions with bulged adenosine as nucleophile
g24110.t2	GO:1904263	BP	positive regulation of TORC1 signaling
g24110.t2	GO:0010506	BP	regulation of autophagy
g24110.t2	GO:0042981	BP	regulation of apoptotic process
g24110.t2	GO:0006869	BP	lipid transport
g24110.t2	GO:0006325	BP	chromatin organization
g24110.t2	GO:0007165	BP	signal transduction
g24111.t1	GO:0009058	BP	biosynthetic process
g24112.t1	GO:0009263	BP	deoxyribonucleotide biosynthetic process
g24113.t2	GO:0009873	BP	ethylene-activated signaling pathway
g24113.t2	GO:0006355	BP	regulation of DNA-templated transcription
g24113.t2	GO:0006952	BP	defense response
g24113.t2	GO:0062211	BP	root regeneration
g24113.t2	GO:1902074	BP	response to salt
g24113.t2	GO:0009788	BP	negative regulation of abscisic acid-activated signaling pathway
g24113.t2	GO:0009749	BP	response to glucose
g24113.t2	GO:0009737	BP	response to abscisic acid
g24113.t2	GO:0009620	BP	response to fungus
g24113.t2	GO:0006970	BP	response to osmotic stress
g24113.t2	GO:0009263	BP	deoxyribonucleotide biosynthetic process
g24113.t1	GO:0009873	BP	ethylene-activated signaling pathway
g24113.t1	GO:0006355	BP	regulation of DNA-templated transcription
g24113.t1	GO:0006952	BP	defense response
g24113.t1	GO:0062211	BP	root regeneration
g24113.t1	GO:1902074	BP	response to salt
g24113.t1	GO:0009788	BP	negative regulation of abscisic acid-activated signaling pathway
g24113.t1	GO:0009749	BP	response to glucose
g24113.t1	GO:0009737	BP	response to abscisic acid
g24113.t1	GO:0009620	BP	response to fungus
g24113.t1	GO:0006970	BP	response to osmotic stress
g24113.t1	GO:0009263	BP	deoxyribonucleotide biosynthetic process
g24114.t1	GO:0009809	BP	lignin biosynthetic process
g24114.t1	GO:0090379	BP	secondary cell wall biogenesis involved in seed trichome differentiation
g24114.t1	GO:0006720	BP	isoprenoid metabolic process
g24114.t1	GO:0090378	BP	seed trichome elongation
g24114.t1	GO:0009735	BP	response to cytokinin
g24115.t1	GO:0006414	BP	translational elongation
g24115.t2	GO:0006414	BP	translational elongation
g24116.t1	GO:0010468	BP	regulation of gene expression
g24116.t1	GO:0000964	BP	mitochondrial RNA 5'-end processing
g24116.t1	GO:0006633	BP	fatty acid biosynthetic process
g24117.t1	GO:0055085	BP	transmembrane transport
g24118.t1	GO:0006612	BP	protein targeting to membrane
g24118.t1	GO:0035821	BP	modulation of process of another organism
g24118.t1	GO:0006413	BP	translational initiation
g24118.t1	GO:0006355	BP	regulation of DNA-templated transcription
g24118.t2	GO:0006612	BP	protein targeting to membrane
g24118.t2	GO:0035821	BP	modulation of process of another organism
g24118.t2	GO:0006355	BP	regulation of DNA-templated transcription
g24121.t1	GO:0042254	BP	ribosome biogenesis
g24123.t1	GO:0097428	BP	protein maturation by iron-sulfur cluster transfer
g24123.t1	GO:0006879	BP	intracellular iron ion homeostasis
g24124.t1	GO:0010236	BP	plastoquinone biosynthetic process
g24124.t1	GO:0006893	BP	Golgi to plasma membrane transport
g24124.t1	GO:0006887	BP	exocytosis
g24124.t1	GO:0015031	BP	protein transport
g24125.t1	GO:0006032	BP	chitin catabolic process
g24125.t1	GO:0016998	BP	cell wall macromolecule catabolic process
g24125.t2	GO:0006032	BP	chitin catabolic process
g24125.t2	GO:0016998	BP	cell wall macromolecule catabolic process
g24126.t1	GO:0006914	BP	autophagy
g24127.t1	GO:0016567	BP	protein ubiquitination
g24128.t1	GO:0016567	BP	protein ubiquitination
g24129.t1	GO:0016567	BP	protein ubiquitination
g24129.t1	GO:0006511	BP	ubiquitin-dependent protein catabolic process
g24130.t1	GO:0016567	BP	protein ubiquitination
g24130.t1	GO:0006511	BP	ubiquitin-dependent protein catabolic process
g24131.t1	GO:0000045	BP	autophagosome assembly
g24131.t1	GO:0000423	BP	mitophagy
g24131.t1	GO:0034727	BP	piecemeal microautophagy of the nucleus
g24131.t1	GO:0008104	BP	protein localization
g24131.t1	GO:0006412	BP	translation
g24131.t1	GO:0071705	BP	nitrogen compound transport
g24132.t3	GO:0010506	BP	regulation of autophagy
g24132.t3	GO:0000045	BP	autophagosome assembly
g24132.t3	GO:0035556	BP	intracellular signal transduction
g24132.t3	GO:0051301	BP	cell division
g24132.t3	GO:0006986	BP	response to unfolded protein
g24132.t3	GO:0006413	BP	translational initiation
g24132.t3	GO:0034976	BP	response to endoplasmic reticulum stress
g24132.t3	GO:0006417	BP	regulation of translation
g24132.t3	GO:0051726	BP	regulation of cell cycle
g24132.t3	GO:0006357	BP	regulation of transcription by RNA polymerase II
g24132.t3	GO:0034220	BP	monoatomic ion transmembrane transport
g24132.t1	GO:0010506	BP	regulation of autophagy
g24132.t1	GO:0000045	BP	autophagosome assembly
g24132.t1	GO:0035556	BP	intracellular signal transduction
g24132.t1	GO:0051301	BP	cell division
g24132.t1	GO:0006986	BP	response to unfolded protein
g24132.t1	GO:0006413	BP	translational initiation
g24132.t1	GO:0034976	BP	response to endoplasmic reticulum stress
g24132.t1	GO:0006417	BP	regulation of translation
g24132.t1	GO:0051726	BP	regulation of cell cycle
g24132.t1	GO:0006357	BP	regulation of transcription by RNA polymerase II
g24132.t1	GO:0034220	BP	monoatomic ion transmembrane transport
g24132.t2	GO:0010506	BP	regulation of autophagy
g24132.t2	GO:0051301	BP	cell division
g24132.t2	GO:0035556	BP	intracellular signal transduction
g24132.t2	GO:0000045	BP	autophagosome assembly
g24132.t2	GO:0051726	BP	regulation of cell cycle
g24132.t2	GO:0006357	BP	regulation of transcription by RNA polymerase II
g24134.t1	GO:0072402	BP	response to DNA integrity checkpoint signaling
g24134.t1	GO:0009933	BP	meristem structural organization
g24134.t1	GO:0040029	BP	epigenetic regulation of gene expression
g24134.t1	GO:0006281	BP	DNA repair
g24134.t1	GO:0098542	BP	defense response to other organism
g24135.t1	GO:0016567	BP	protein ubiquitination
g24136.t2	GO:0000462	BP	maturation of SSU-rRNA from tricistronic rRNA transcript (SSU-rRNA, 5.8S rRNA, LSU-rRNA)
g24136.t2	GO:0000028	BP	ribosomal small subunit assembly
g24136.t2	GO:0009116	BP	nucleoside metabolic process
g24136.t1	GO:0000462	BP	maturation of SSU-rRNA from tricistronic rRNA transcript (SSU-rRNA, 5.8S rRNA, LSU-rRNA)
g24136.t1	GO:0000028	BP	ribosomal small subunit assembly
g24136.t1	GO:0009116	BP	nucleoside metabolic process
g24137.t1	GO:0034244	BP	negative regulation of transcription elongation by RNA polymerase II
g24137.t1	GO:0006325	BP	chromatin organization
g24138.t1	GO:0002758	BP	innate immune response-activating signaling pathway
g24139.t1	GO:0006325	BP	chromatin organization
g24139.t1	GO:0009555	BP	pollen development
g24139.t1	GO:0009294	BP	DNA-mediated transformation
g24139.t1	GO:0006275	BP	regulation of DNA replication
g24139.t1	GO:0032259	BP	methylation
g24139.t1	GO:0051726	BP	regulation of cell cycle
g24139.t1	GO:0006357	BP	regulation of transcription by RNA polymerase II
g24141.t1	GO:0045492	BP	xylan biosynthetic process
g24141.t1	GO:0010413	BP	glucuronoxylan metabolic process
g24141.t1	GO:0009834	BP	plant-type secondary cell wall biogenesis
g24141.t1	GO:0006412	BP	translation
g24142.t1	GO:0042545	BP	cell wall modification
g24142.t1	GO:0045490	BP	pectin catabolic process
g24142.t2	GO:0042545	BP	cell wall modification
g24142.t2	GO:0045490	BP	pectin catabolic process
g24143.t1	GO:0006289	BP	nucleotide-excision repair
g24143.t1	GO:0006298	BP	mismatch repair
g24143.t1	GO:0009650	BP	UV protection
g24143.t1	GO:0000724	BP	double-strand break repair via homologous recombination
g24143.t1	GO:0006508	BP	proteolysis
g24144.t1	GO:0006357	BP	regulation of transcription by RNA polymerase II
g24144.t1	GO:0008380	BP	RNA splicing
g24144.t1	GO:0048024	BP	regulation of mRNA splicing, via spliceosome
g24144.t1	GO:0006397	BP	mRNA processing
g24144.t1	GO:0032786	BP	positive regulation of DNA-templated transcription, elongation
g24144.t1	GO:0015031	BP	protein transport
g24144.t1	GO:0016192	BP	vesicle-mediated transport
g24144.t1	GO:0046907	BP	intracellular transport
g24144.t1	GO:0016050	BP	vesicle organization
g24144.t1	GO:0022618	BP	protein-RNA complex assembly
g24144.t1	GO:0016042	BP	lipid catabolic process
g24144.t1	GO:0019240	BP	citrulline biosynthetic process
g24144.t1	GO:0061024	BP	membrane organization
g24144.t1	GO:0006228	BP	UTP biosynthetic process
g24144.t1	GO:0016925	BP	protein sumoylation
g24144.t1	GO:0071277	BP	cellular response to calcium ion
g24144.t1	GO:0043162	BP	ubiquitin-dependent protein catabolic process via the multivesicular body sorting pathway
g24144.t1	GO:0071577	BP	zinc ion transmembrane transport
g24144.t1	GO:0072666	BP	establishment of protein localization to vacuole
g24144.t1	GO:0006207	BP	'de novo' pyrimidine nucleobase biosynthetic process
g24144.t1	GO:0006541	BP	glutamine metabolic process
g24144.t1	GO:0030036	BP	actin cytoskeleton organization
g24144.t1	GO:0046434	BP	organophosphate catabolic process
g24144.t1	GO:0022604	BP	regulation of cell morphogenesis
g24144.t1	GO:0006644	BP	phospholipid metabolic process
g24144.t1	GO:0044248	BP	cellular catabolic process
g24144.t2	GO:0006357	BP	regulation of transcription by RNA polymerase II
g24144.t2	GO:0008380	BP	RNA splicing
g24144.t2	GO:0048024	BP	regulation of mRNA splicing, via spliceosome
g24144.t2	GO:0006397	BP	mRNA processing
g24144.t2	GO:0032786	BP	positive regulation of DNA-templated transcription, elongation
g24144.t2	GO:0015031	BP	protein transport
g24144.t2	GO:0016192	BP	vesicle-mediated transport
g24144.t2	GO:0046907	BP	intracellular transport
g24144.t2	GO:0016050	BP	vesicle organization
g24144.t2	GO:0016042	BP	lipid catabolic process
g24144.t2	GO:0019240	BP	citrulline biosynthetic process
g24144.t2	GO:0061024	BP	membrane organization
g24144.t2	GO:0006228	BP	UTP biosynthetic process
g24144.t2	GO:0016925	BP	protein sumoylation
g24144.t2	GO:0071277	BP	cellular response to calcium ion
g24144.t2	GO:0043162	BP	ubiquitin-dependent protein catabolic process via the multivesicular body sorting pathway
g24144.t2	GO:0071577	BP	zinc ion transmembrane transport
g24144.t2	GO:0072666	BP	establishment of protein localization to vacuole
g24144.t2	GO:0006207	BP	'de novo' pyrimidine nucleobase biosynthetic process
g24144.t2	GO:0006541	BP	glutamine metabolic process
g24144.t2	GO:0030036	BP	actin cytoskeleton organization
g24144.t2	GO:0022618	BP	protein-RNA complex assembly
g24144.t2	GO:0046434	BP	organophosphate catabolic process
g24144.t2	GO:0022604	BP	regulation of cell morphogenesis
g24144.t2	GO:0006644	BP	phospholipid metabolic process
g24144.t2	GO:0044248	BP	cellular catabolic process
g24145.t1	GO:1990937	BP	xylan acetylation
g24145.t1	GO:0006508	BP	proteolysis
g24145.t2	GO:1990937	BP	xylan acetylation
g24146.t1	GO:0006335	BP	DNA replication-dependent chromatin assembly
g24146.t1	GO:0006334	BP	nucleosome assembly
g24146.t1	GO:0009933	BP	meristem structural organization
g24146.t1	GO:0010026	BP	trichome differentiation
g24146.t1	GO:0009555	BP	pollen development
g24146.t1	GO:0048366	BP	leaf development
g24146.t1	GO:0031507	BP	heterochromatin formation
g24146.t1	GO:0000724	BP	double-strand break repair via homologous recombination
g24147.t1	GO:0006862	BP	nucleotide transport
g24147.t1	GO:0055085	BP	transmembrane transport
g24148.t1	GO:0006508	BP	proteolysis
g24148.t1	GO:0045037	BP	protein import into chloroplast stroma
g24148.t1	GO:0009793	BP	embryo development ending in seed dormancy
g24149.t1	GO:0006004	BP	fucose metabolic process
g24149.t1	GO:0016102	BP	diterpenoid biosynthetic process
g24149.t1	GO:0006508	BP	proteolysis
g24151.t1	GO:0006508	BP	proteolysis
g24151.t2	GO:0006508	BP	proteolysis
g24152.t1	GO:0055085	BP	transmembrane transport
g24153.t1	GO:0009451	BP	RNA modification
g24153.t1	GO:0010182	BP	sugar mediated signaling pathway
g24153.t1	GO:0000959	BP	mitochondrial RNA metabolic process
g24153.t1	GO:0016071	BP	mRNA metabolic process
g24154.t1	GO:0006325	BP	chromatin organization
g24154.t1	GO:0000122	BP	negative regulation of transcription by RNA polymerase II
g24154.t1	GO:0030186	BP	melatonin metabolic process
g24154.t1	GO:0042548	BP	regulation of photosynthesis, light reaction
g24154.t1	GO:0090042	BP	tubulin deacetylation
g24154.t1	GO:0007166	BP	cell surface receptor signaling pathway
g24155.t1	GO:0009083	BP	branched-chain amino acid catabolic process
g24155.t1	GO:0043248	BP	proteasome assembly
g24156.t1	GO:0046854	BP	phosphatidylinositol phosphate biosynthetic process
g24156.t1	GO:0043647	BP	inositol phosphate metabolic process
g24156.t1	GO:0000103	BP	sulfate assimilation
g24156.t1	GO:0009738	BP	abscisic acid-activated signaling pathway
g24157.t1	GO:0016121	BP	carotene catabolic process
g24157.t1	GO:0010162	BP	seed dormancy process
g24157.t1	GO:0043289	BP	apocarotenoid biosynthetic process
g24157.t1	GO:1902645	BP	tertiary alcohol biosynthetic process
g24157.t1	GO:0009687	BP	abscisic acid metabolic process
g24157.t1	GO:0016106	BP	sesquiterpenoid biosynthetic process
g24157.t1	GO:0120255	BP	olefinic compound biosynthetic process
g24157.t1	GO:0009414	BP	response to water deprivation
g24157.t1	GO:0072330	BP	monocarboxylic acid biosynthetic process
g24161.t1	GO:0009451	BP	RNA modification
g24161.t1	GO:0016121	BP	carotene catabolic process
g24161.t1	GO:0061025	BP	membrane fusion
g24161.t1	GO:0006886	BP	intracellular protein transport
g24161.t1	GO:0016192	BP	vesicle-mediated transport
g24162.t1	GO:0006885	BP	regulation of pH
g24162.t1	GO:1902600	BP	proton transmembrane transport
g24162.t1	GO:0071897	BP	DNA biosynthetic process
g24162.t1	GO:0006075	BP	(1->3)-beta-D-glucan biosynthetic process
g24162.t1	GO:0008360	BP	regulation of cell shape
g24162.t1	GO:0071555	BP	cell wall organization
g24163.t1	GO:0006397	BP	mRNA processing
g24163.t1	GO:0006315	BP	homing of group II introns
g24163.t1	GO:0000963	BP	mitochondrial RNA processing
g24163.t1	GO:0000959	BP	mitochondrial RNA metabolic process
g24163.t1	GO:0006278	BP	RNA-templated DNA biosynthetic process
g24165.t1	GO:0015031	BP	protein transport
g24165.t1	GO:0016192	BP	vesicle-mediated transport
g24165.t1	GO:0046907	BP	intracellular transport
g24166.t1	GO:0016567	BP	protein ubiquitination
g24168.t1	GO:0005975	BP	carbohydrate metabolic process
g24169.t1	GO:0015979	BP	photosynthesis
g24170.t1	GO:0007219	BP	Notch signaling pathway
g24171.t1	GO:0090480	BP	purine nucleotide-sugar transmembrane transport
g24173.t1	GO:0055085	BP	transmembrane transport
g24173.t1	GO:0009658	BP	chloroplast organization
g24173.t1	GO:0006412	BP	translation
g24174.t1	GO:0010258	BP	NADH dehydrogenase complex (plastoquinone) assembly
g24175.t1	GO:0036297	BP	interstrand cross-link repair
g24175.t1	GO:0006303	BP	double-strand break repair via nonhomologous end joining
g24175.t1	GO:0019464	BP	glycine decarboxylation via glycine cleavage system
g24176.t1	GO:0000165	BP	MAPK cascade
g24176.t1	GO:1900424	BP	regulation of defense response to bacterium
g24176.t1	GO:1900150	BP	regulation of defense response to fungus
g24176.t1	GO:0002221	BP	pattern recognition receptor signaling pathway
g24176.t1	GO:0006974	BP	DNA damage response
g24177.t1	GO:0009585	BP	red, far-red light phototransduction
g24177.t1	GO:0009584	BP	detection of visible light
g24177.t1	GO:0000160	BP	phosphorelay signal transduction system
g24177.t1	GO:0006355	BP	regulation of DNA-templated transcription
g24177.t1	GO:0048608	BP	reproductive structure development
g24177.t1	GO:0006424	BP	glutamyl-tRNA aminoacylation
g24177.t1	GO:0009791	BP	post-embryonic development
g24179.t1	GO:0000460	BP	maturation of 5.8S rRNA
g24179.t1	GO:0000470	BP	maturation of LSU-rRNA
g24179.t1	GO:0005975	BP	carbohydrate metabolic process
g24180.t2	GO:0043137	BP	DNA replication, removal of RNA primer
g24180.t2	GO:0006284	BP	base-excision repair
g24180.t2	GO:0009451	BP	RNA modification
g24180.t1	GO:0043137	BP	DNA replication, removal of RNA primer
g24180.t1	GO:0006284	BP	base-excision repair
g24180.t1	GO:0009451	BP	RNA modification
g24182.t1	GO:0000373	BP	Group II intron splicing
g24182.t1	GO:0009658	BP	chloroplast organization
g24182.t1	GO:0009651	BP	response to salt stress
g24182.t1	GO:0042254	BP	ribosome biogenesis
g24182.t1	GO:0098542	BP	defense response to other organism
g24182.t1	GO:0006412	BP	translation
g24183.t1	GO:0002238	BP	response to molecule of fungal origin
g24183.t1	GO:0009805	BP	coumarin biosynthetic process
g24183.t1	GO:0051553	BP	flavone biosynthetic process
g24183.t1	GO:0051554	BP	flavonol metabolic process
g24183.t1	GO:1901617	BP	organic hydroxy compound biosynthetic process
g24184.t1	GO:0009658	BP	chloroplast organization
g24184.t1	GO:0010239	BP	chloroplast mRNA processing
g24184.t1	GO:0009793	BP	embryo development ending in seed dormancy
g24184.t1	GO:0006353	BP	DNA-templated transcription termination
g24184.t1	GO:0006355	BP	regulation of DNA-templated transcription
g24185.t1	GO:0008380	BP	RNA splicing
g24185.t1	GO:0006974	BP	DNA damage response
g24185.t1	GO:0051301	BP	cell division
g24185.t1	GO:0006782	BP	protoporphyrinogen IX biosynthetic process
g24186.t1	GO:0006104	BP	succinyl-CoA metabolic process
g24186.t1	GO:0006099	BP	tricarboxylic acid cycle
g24187.t1	GO:0071669	BP	plant-type cell wall organization or biogenesis
g24187.t1	GO:0071555	BP	cell wall organization
g24187.t1	GO:0034605	BP	cellular response to heat
g24187.t1	GO:0042546	BP	cell wall biogenesis
g24187.t1	GO:0051603	BP	proteolysis involved in protein catabolic process
g24188.t1	GO:0005975	BP	carbohydrate metabolic process
g24188.t1	GO:0048208	BP	COPII vesicle coating
g24188.t1	GO:0070973	BP	protein localization to endoplasmic reticulum exit site
g24188.t1	GO:0007030	BP	Golgi organization
g24188.t1	GO:0006914	BP	autophagy
g24188.t1	GO:0015031	BP	protein transport
g24190.t1	GO:0140053	BP	mitochondrial gene expression
g24191.t1	GO:0009451	BP	RNA modification
g24191.t1	GO:0000959	BP	mitochondrial RNA metabolic process
g24191.t1	GO:0016071	BP	mRNA metabolic process
g24192.t1	GO:0016042	BP	lipid catabolic process
g24192.t1	GO:0006952	BP	defense response
g24193.t1	GO:0006614	BP	SRP-dependent cotranslational protein targeting to membrane
g24193.t1	GO:0006886	BP	intracellular protein transport
g24194.t1	GO:0033075	BP	isoquinoline alkaloid biosynthetic process
g24195.t1	GO:0010468	BP	regulation of gene expression
g24196.t1	GO:0006657	BP	CDP-choline pathway
g24197.t1	GO:0006657	BP	CDP-choline pathway
g24197.t1	GO:0030001	BP	metal ion transport
g24197.t1	GO:0006412	BP	translation
g24197.t1	GO:0055085	BP	transmembrane transport
g24198.t1	GO:0006355	BP	regulation of DNA-templated transcription
g24198.t1	GO:0071577	BP	zinc ion transmembrane transport
g24198.t1	GO:0051603	BP	proteolysis involved in protein catabolic process
g24198.t2	GO:0006355	BP	regulation of DNA-templated transcription
g24198.t2	GO:0071577	BP	zinc ion transmembrane transport
g24198.t2	GO:0051603	BP	proteolysis involved in protein catabolic process
g24199.t2	GO:0006355	BP	regulation of DNA-templated transcription
g24199.t2	GO:1900056	BP	negative regulation of leaf senescence
g24199.t2	GO:0010218	BP	response to far red light
g24199.t2	GO:0009585	BP	red, far-red light phototransduction
g24199.t2	GO:0042753	BP	positive regulation of circadian rhythm
g24199.t2	GO:0007623	BP	circadian rhythm
g24199.t2	GO:1902680	BP	positive regulation of RNA biosynthetic process
g24199.t1	GO:0006355	BP	regulation of DNA-templated transcription
g24199.t1	GO:1900056	BP	negative regulation of leaf senescence
g24199.t1	GO:0010218	BP	response to far red light
g24199.t1	GO:0009585	BP	red, far-red light phototransduction
g24199.t1	GO:0042753	BP	positive regulation of circadian rhythm
g24199.t1	GO:0007623	BP	circadian rhythm
g24199.t1	GO:1902680	BP	positive regulation of RNA biosynthetic process
g24200.t1	GO:0006612	BP	protein targeting to membrane
g24201.t1	GO:0009448	BP	gamma-aminobutyric acid metabolic process
g24201.t1	GO:0009102	BP	biotin biosynthetic process
g24203.t1	GO:0009448	BP	gamma-aminobutyric acid metabolic process
g24203.t1	GO:0009102	BP	biotin biosynthetic process
g24204.t1	GO:0055088	BP	lipid homeostasis
g24204.t1	GO:0006353	BP	DNA-templated transcription termination
g24204.t1	GO:0032259	BP	methylation
g24204.t1	GO:0006355	BP	regulation of DNA-templated transcription
g24205.t1	GO:0046786	BP	viral replication complex formation and maintenance
g24207.t1	GO:0006886	BP	intracellular protein transport
g24207.t1	GO:0042147	BP	retrograde transport, endosome to Golgi
g24207.t1	GO:0015074	BP	DNA integration
g24208.t1	GO:0032259	BP	methylation
g24208.t1	GO:0006007	BP	glucose catabolic process
g24208.t1	GO:0006096	BP	glycolytic process
g24208.t1	GO:0016567	BP	protein ubiquitination
g24208.t1	GO:0051301	BP	cell division
g24209.t1	GO:0015979	BP	photosynthesis
g24210.t1	GO:0031204	BP	post-translational protein targeting to membrane, translocation
g24211.t1	GO:0006412	BP	translation
g24211.t1	GO:0043039	BP	tRNA aminoacylation
g24212.t1	GO:0045492	BP	xylan biosynthetic process
g24212.t1	GO:0009834	BP	plant-type secondary cell wall biogenesis
g24212.t1	GO:0032259	BP	methylation
g24213.t1	GO:0009263	BP	deoxyribonucleotide biosynthetic process
g24213.t1	GO:0055085	BP	transmembrane transport
g24214.t1	GO:0009263	BP	deoxyribonucleotide biosynthetic process
g24216.t1	GO:0045040	BP	protein insertion into mitochondrial outer membrane
g24217.t1	GO:0000289	BP	nuclear-transcribed mRNA poly(A) tail shortening
g24217.t1	GO:0006355	BP	regulation of DNA-templated transcription
g24218.t1	GO:0034976	BP	response to endoplasmic reticulum stress
g24218.t1	GO:1904350	BP	regulation of protein catabolic process in the vacuole
g24218.t1	GO:0006508	BP	proteolysis
g24219.t1	GO:0006406	BP	mRNA export from nucleus
g24219.t1	GO:0006368	BP	transcription elongation by RNA polymerase II
g24219.t1	GO:0045893	BP	positive regulation of DNA-templated transcription
g24219.t1	GO:0006325	BP	chromatin organization
g24219.t1	GO:0015031	BP	protein transport
g24219.t1	GO:0006357	BP	regulation of transcription by RNA polymerase II
g24221.t1	GO:0071586	BP	CAAX-box protein processing
g24221.t1	GO:0034976	BP	response to endoplasmic reticulum stress
g24222.t1	GO:0015706	BP	nitrate transmembrane transport
g24222.t1	GO:0071249	BP	cellular response to nitrate
g24222.t1	GO:0042128	BP	nitrate assimilation
g24222.t1	GO:0015707	BP	nitrite transport
g24223.t1	GO:0006790	BP	sulfur compound metabolic process
g24223.t1	GO:0010477	BP	response to sulfur dioxide
g24223.t1	GO:0015994	BP	chlorophyll metabolic process
g24225.t1	GO:0001732	BP	formation of cytoplasmic translation initiation complex
g24226.t2	GO:0033304	BP	chlorophyll a metabolic process
g24226.t2	GO:0015996	BP	chlorophyll catabolic process
g24226.t2	GO:0044550	BP	secondary metabolite biosynthetic process
g24226.t2	GO:0042617	BP	paclitaxel biosynthetic process
g24226.t1	GO:0033304	BP	chlorophyll a metabolic process
g24226.t1	GO:0015996	BP	chlorophyll catabolic process
g24226.t1	GO:0044550	BP	secondary metabolite biosynthetic process
g24226.t1	GO:0042617	BP	paclitaxel biosynthetic process
g24227.t1	GO:0044550	BP	secondary metabolite biosynthetic process
g24227.t1	GO:0009804	BP	coumarin metabolic process
g24227.t1	GO:0033076	BP	isoquinoline alkaloid metabolic process
g24227.t1	GO:1901566	BP	organonitrogen compound biosynthetic process
g24228.t1	GO:0009553	BP	embryo sac development
g24228.t1	GO:0009555	BP	pollen development
g24228.t1	GO:0009793	BP	embryo development ending in seed dormancy
g24229.t1	GO:0009755	BP	hormone-mediated signaling pathway
g24229.t1	GO:0010233	BP	phloem transport
g24229.t1	GO:0006952	BP	defense response
g24229.t1	GO:0051707	BP	response to other organism
g24229.t1	GO:0010305	BP	leaf vascular tissue pattern formation
g24229.t1	GO:0071367	BP	cellular response to brassinosteroid stimulus
g24229.t1	GO:0071383	BP	cellular response to steroid hormone stimulus
g24229.t1	GO:0071365	BP	cellular response to auxin stimulus
g24229.t1	GO:0007178	BP	cell surface receptor protein serine/threonine kinase signaling pathway
g24229.t1	GO:0000165	BP	MAPK cascade
g24230.t1	GO:0019433	BP	triglyceride catabolic process
g24230.t1	GO:0055088	BP	lipid homeostasis
g24232.t1	GO:0006412	BP	translation
g24233.t1	GO:0006888	BP	endoplasmic reticulum to Golgi vesicle-mediated transport
g24235.t1	GO:0006357	BP	regulation of transcription by RNA polymerase II
g24236.t1	GO:0006616	BP	SRP-dependent cotranslational protein targeting to membrane, translocation
g24237.t1	GO:0035725	BP	sodium ion transmembrane transport
g24237.t1	GO:0006813	BP	potassium ion transport
g24237.t1	GO:0051453	BP	regulation of intracellular pH
g24237.t1	GO:0098659	BP	inorganic cation import across plasma membrane
g24237.t1	GO:1902600	BP	proton transmembrane transport
g24238.t1	GO:0071805	BP	potassium ion transmembrane transport
g24239.t2	GO:0071805	BP	potassium ion transmembrane transport
g24239.t1	GO:0071805	BP	potassium ion transmembrane transport
g24240.t1	GO:0007143	BP	female meiotic nuclear division
g24240.t1	GO:0007140	BP	male meiotic nuclear division
g24242.t1	GO:0006536	BP	glutamate metabolic process
g24242.t1	GO:0043649	BP	dicarboxylic acid catabolic process
g24242.t1	GO:0009065	BP	glutamine family amino acid catabolic process
g24242.t1	GO:0006102	BP	isocitrate metabolic process
g24244.t1	GO:0006536	BP	glutamate metabolic process
g24244.t1	GO:0043649	BP	dicarboxylic acid catabolic process
g24244.t1	GO:0009065	BP	glutamine family amino acid catabolic process
g24244.t1	GO:0006260	BP	DNA replication
g24245.t1	GO:0006857	BP	oligopeptide transport
g24245.t1	GO:0055085	BP	transmembrane transport
g24246.t1	GO:0006857	BP	oligopeptide transport
g24246.t1	GO:0055085	BP	transmembrane transport
g24246.t1	GO:0001732	BP	formation of cytoplasmic translation initiation complex
g24247.t1	GO:0006857	BP	oligopeptide transport
g24247.t1	GO:0055085	BP	transmembrane transport
g24247.t1	GO:0001732	BP	formation of cytoplasmic translation initiation complex
g24248.t1	GO:0006857	BP	oligopeptide transport
g24248.t1	GO:0055085	BP	transmembrane transport
g24250.t1	GO:0006355	BP	regulation of DNA-templated transcription
g24250.t1	GO:0010597	BP	green leaf volatile biosynthetic process
g24250.t1	GO:0071555	BP	cell wall organization
g24251.t1	GO:0006400	BP	tRNA modification
g24251.t1	GO:0006850	BP	mitochondrial pyruvate transmembrane transport
g24251.t1	GO:0006888	BP	endoplasmic reticulum to Golgi vesicle-mediated transport
g24251.t1	GO:0006886	BP	intracellular protein transport
g24252.t1	GO:0043572	BP	plastid fission
g24252.t1	GO:0009658	BP	chloroplast organization
g24252.t1	GO:0051301	BP	cell division
g24252.t2	GO:0043572	BP	plastid fission
g24252.t2	GO:0009658	BP	chloroplast organization
g24252.t2	GO:0051301	BP	cell division
g24253.t1	GO:0071555	BP	cell wall organization
g24254.t1	GO:0006355	BP	regulation of DNA-templated transcription
g24254.t1	GO:1902680	BP	positive regulation of RNA biosynthetic process
g24255.t1	GO:0006338	BP	chromatin remodeling
g24255.t1	GO:0071494	BP	cellular response to UV-C
g24255.t1	GO:0006974	BP	DNA damage response
g24256.t1	GO:0043161	BP	proteasome-mediated ubiquitin-dependent protein catabolic process
g24256.t1	GO:0050832	BP	defense response to fungus
g24256.t1	GO:0141061	BP	disruption of cell in another organism
g24256.t1	GO:0001906	BP	cell killing
g24256.t1	GO:0000398	BP	mRNA splicing, via spliceosome
g24258.t1	GO:0090615	BP	mitochondrial mRNA processing
g24258.t1	GO:0010019	BP	chloroplast-nucleus signaling pathway
g24258.t1	GO:0031930	BP	mitochondria-nucleus signaling pathway
g24259.t1	GO:0006334	BP	nucleosome assembly
g24259.t1	GO:0000724	BP	double-strand break repair via homologous recombination
g24259.t1	GO:0016444	BP	somatic cell DNA recombination
g24259.t1	GO:0009294	BP	DNA-mediated transformation
g24260.t1	GO:0032543	BP	mitochondrial translation
g24260.t1	GO:0006310	BP	DNA recombination
g24260.t1	GO:0006281	BP	DNA repair
g24260.t1	GO:0006334	BP	nucleosome assembly
g24260.t1	GO:0005992	BP	trehalose biosynthetic process
g24261.t1	GO:0050821	BP	protein stabilization
g24261.t1	GO:0034605	BP	cellular response to heat
g24261.t1	GO:0006457	BP	protein folding
g24265.t1	GO:0006952	BP	defense response
g24265.t1	GO:0051707	BP	response to other organism
g24266.t1	GO:0007166	BP	cell surface receptor signaling pathway
g24267.t1	GO:0007166	BP	cell surface receptor signaling pathway
g24267.t1	GO:0000165	BP	MAPK cascade
g24267.t2	GO:0007166	BP	cell surface receptor signaling pathway
g24267.t2	GO:0006488	BP	dolichol-linked oligosaccharide biosynthetic process
g24268.t1	GO:0007166	BP	cell surface receptor signaling pathway
g24268.t1	GO:0006488	BP	dolichol-linked oligosaccharide biosynthetic process
g24270.t1	GO:0007166	BP	cell surface receptor signaling pathway
g24270.t1	GO:1990961	BP	xenobiotic detoxification by transmembrane export across the plasma membrane
g24271.t1	GO:0009451	BP	RNA modification
g24271.t1	GO:1903830	BP	magnesium ion transmembrane transport
g24271.t1	GO:0006397	BP	mRNA processing
g24272.t1	GO:0051028	BP	mRNA transport
g24272.t1	GO:0006913	BP	nucleocytoplasmic transport
g24272.t1	GO:0015031	BP	protein transport
g24272.t1	GO:0034504	BP	protein localization to nucleus
g24272.t1	GO:0072594	BP	establishment of protein localization to organelle
g24274.t1	GO:0042744	BP	hydrogen peroxide catabolic process
g24274.t1	GO:0006979	BP	response to oxidative stress
g24274.t1	GO:0098869	BP	cellular oxidant detoxification
g24274.t2	GO:0042744	BP	hydrogen peroxide catabolic process
g24274.t2	GO:0006979	BP	response to oxidative stress
g24274.t2	GO:0098869	BP	cellular oxidant detoxification
g24275.t1	GO:0042744	BP	hydrogen peroxide catabolic process
g24275.t1	GO:0006979	BP	response to oxidative stress
g24275.t1	GO:0098869	BP	cellular oxidant detoxification
g24275.t1	GO:0006412	BP	translation
g24279.t1	GO:0035556	BP	intracellular signal transduction
g24279.t1	GO:0031297	BP	replication fork processing
g24279.t1	GO:0006950	BP	response to stress
g24281.t1	GO:0016567	BP	protein ubiquitination
g24281.t2	GO:0016567	BP	protein ubiquitination
g24282.t1	GO:0006508	BP	proteolysis
g24284.t1	GO:0009908	BP	flower development
g24284.t1	GO:0006355	BP	regulation of DNA-templated transcription
g24284.t2	GO:0009908	BP	flower development
g24284.t2	GO:0006355	BP	regulation of DNA-templated transcription
g24285.t1	GO:0006720	BP	isoprenoid metabolic process
g24285.t2	GO:0006720	BP	isoprenoid metabolic process
g24286.t1	GO:0055085	BP	transmembrane transport
g24286.t1	GO:0009658	BP	chloroplast organization
g24287.t1	GO:2000012	BP	regulation of auxin polar transport
g24287.t1	GO:0009630	BP	gravitropism
g24288.t1	GO:0035672	BP	oligopeptide transmembrane transport
g24288.t1	GO:0034755	BP	iron ion transmembrane transport
g24290.t1	GO:0051231	BP	spindle elongation
g24290.t1	GO:0007052	BP	mitotic spindle organization
g24290.t1	GO:0007018	BP	microtubule-based movement
g24290.t1	GO:0006281	BP	DNA repair
g24290.t1	GO:0009082	BP	branched-chain amino acid biosynthetic process
g24290.t1	GO:1902275	BP	regulation of chromatin organization
g24290.t1	GO:0006260	BP	DNA replication
g24290.t2	GO:0051231	BP	spindle elongation
g24290.t2	GO:0007052	BP	mitotic spindle organization
g24290.t2	GO:0007018	BP	microtubule-based movement
g24290.t2	GO:0006281	BP	DNA repair
g24290.t2	GO:0009082	BP	branched-chain amino acid biosynthetic process
g24290.t2	GO:1902275	BP	regulation of chromatin organization
g24290.t2	GO:0006260	BP	DNA replication
g24291.t1	GO:0001732	BP	formation of cytoplasmic translation initiation complex
g24291.t1	GO:0006355	BP	regulation of DNA-templated transcription
g24292.t1	GO:0006355	BP	regulation of DNA-templated transcription
g24292.t1	GO:1900056	BP	negative regulation of leaf senescence
g24292.t1	GO:0008361	BP	regulation of cell size
g24293.t1	GO:0008652	BP	amino acid biosynthetic process
g24295.t1	GO:0032259	BP	methylation
g24296.t1	GO:0034314	BP	Arp2/3 complex-mediated actin nucleation
g24296.t1	GO:0009825	BP	multidimensional cell growth
g24296.t1	GO:0010090	BP	trichome morphogenesis
g24296.t2	GO:0034314	BP	Arp2/3 complex-mediated actin nucleation
g24296.t2	GO:0009825	BP	multidimensional cell growth
g24296.t2	GO:0010090	BP	trichome morphogenesis
g24297.t1	GO:0009836	BP	fruit ripening, climacteric
g24297.t1	GO:0009723	BP	response to ethylene
g24297.t1	GO:0052325	BP	cell wall pectin biosynthetic process
g24297.t1	GO:0010345	BP	suberin biosynthetic process
g24297.t1	GO:2000779	BP	regulation of double-strand break repair
g24297.t1	GO:0034314	BP	Arp2/3 complex-mediated actin nucleation
g24297.t1	GO:0006325	BP	chromatin organization
g24300.t1	GO:0048653	BP	anther development
g24300.t1	GO:0035303	BP	regulation of dephosphorylation
g24300.t1	GO:0030865	BP	cortical cytoskeleton organization
g24300.t1	GO:0045892	BP	negative regulation of DNA-templated transcription
g24300.t1	GO:0000226	BP	microtubule cytoskeleton organization
g24300.t1	GO:0098869	BP	cellular oxidant detoxification
g24300.t1	GO:0006357	BP	regulation of transcription by RNA polymerase II
g24301.t1	GO:0031124	BP	mRNA 3'-end processing
g24303.t1	GO:1900459	BP	positive regulation of brassinosteroid mediated signaling pathway
g24303.t1	GO:0006952	BP	defense response
g24304.t1	GO:0006612	BP	protein targeting to membrane
g24305.t1	GO:0009451	BP	RNA modification
g24306.t1	GO:0006071	BP	glycerol metabolic process
g24306.t1	GO:0046475	BP	glycerophospholipid catabolic process
g24306.t1	GO:0007165	BP	signal transduction
g24308.t1	GO:0010027	BP	thylakoid membrane organization
g24308.t1	GO:0009658	BP	chloroplast organization
g24309.t1	GO:0009651	BP	response to salt stress
g24309.t1	GO:0042542	BP	response to hydrogen peroxide
g24309.t1	GO:0051259	BP	protein complex oligomerization
g24309.t1	GO:0009408	BP	response to heat
g24309.t1	GO:0006457	BP	protein folding
g24312.t1	GO:0015979	BP	photosynthesis
g24313.t2	GO:0008610	BP	lipid biosynthetic process
g24313.t1	GO:0008610	BP	lipid biosynthetic process
g24314.t1	GO:0045489	BP	pectin biosynthetic process
g24314.t1	GO:0000165	BP	MAPK cascade
g24314.t1	GO:0006486	BP	protein glycosylation
g24314.t1	GO:0071897	BP	DNA biosynthetic process
g24316.t1	GO:0006887	BP	exocytosis
g24316.t1	GO:0071816	BP	tail-anchored membrane protein insertion into ER membrane
g24316.t1	GO:0080162	BP	endoplasmic reticulum to cytosol auxin transport
g24316.t1	GO:0009734	BP	auxin-activated signaling pathway
g24317.t1	GO:0140527	BP	reciprocal homologous recombination
g24317.t1	GO:0007127	BP	meiosis I
g24317.t1	GO:0006535	BP	cysteine biosynthetic process from serine
g24319.t1	GO:0006564	BP	L-serine biosynthetic process
g24319.t1	GO:0051301	BP	cell division
g24319.t1	GO:0001680	BP	tRNA 3'-terminal CCA addition
g24320.t1	GO:0044772	BP	mitotic cell cycle phase transition
g24320.t1	GO:0051301	BP	cell division
g24321.t1	GO:0001680	BP	tRNA 3'-terminal CCA addition
g24321.t1	GO:0097222	BP	mitochondrial mRNA polyadenylation
g24321.t1	GO:0051301	BP	cell division
g24321.t1	GO:0006564	BP	L-serine biosynthetic process
g24322.t1	GO:0090114	BP	COPII-coated vesicle budding
g24322.t1	GO:0006886	BP	intracellular protein transport
g24322.t1	GO:0035459	BP	vesicle cargo loading
g24323.t1	GO:0009827	BP	plant-type cell wall modification
g24324.t1	GO:0009904	BP	chloroplast accumulation movement
g24324.t1	GO:0009903	BP	chloroplast avoidance movement
g24325.t1	GO:0072583	BP	clathrin-dependent endocytosis
g24325.t1	GO:0006886	BP	intracellular protein transport
g24325.t1	GO:0001678	BP	intracellular glucose homeostasis
g24325.t1	GO:0046835	BP	carbohydrate phosphorylation
g24325.t1	GO:0051156	BP	glucose 6-phosphate metabolic process
g24325.t1	GO:0006006	BP	glucose metabolic process
g24325.t1	GO:0006096	BP	glycolytic process
g24326.t1	GO:0006281	BP	DNA repair
g24326.t1	GO:0006355	BP	regulation of DNA-templated transcription
g24327.t2	GO:0030001	BP	metal ion transport
g24327.t2	GO:0098655	BP	monoatomic cation transmembrane transport
g24327.t1	GO:0030001	BP	metal ion transport
g24327.t1	GO:0098655	BP	monoatomic cation transmembrane transport
g24329.t1	GO:0009813	BP	flavonoid biosynthetic process
g24329.t1	GO:0002238	BP	response to molecule of fungal origin
g24329.t1	GO:0009805	BP	coumarin biosynthetic process
g24329.t1	GO:0010224	BP	response to UV-B
g24330.t1	GO:0035556	BP	intracellular signal transduction
g24330.t1	GO:1900425	BP	negative regulation of defense response to bacterium
g24330.t1	GO:2000032	BP	regulation of secondary shoot formation
g24331.t1	GO:0006879	BP	intracellular iron ion homeostasis
g24331.t1	GO:0006355	BP	regulation of DNA-templated transcription
g24331.t2	GO:0006879	BP	intracellular iron ion homeostasis
g24331.t2	GO:0006355	BP	regulation of DNA-templated transcription
g24332.t1	GO:0006281	BP	DNA repair
g24332.t1	GO:0006629	BP	lipid metabolic process
g24333.t1	GO:0051085	BP	chaperone cofactor-dependent protein refolding
g24333.t1	GO:0042026	BP	protein refolding
g24333.t1	GO:0009408	BP	response to heat
g24333.t1	GO:0006260	BP	DNA replication
g24333.t1	GO:0031412	BP	gas vesicle organization
g24334.t1	GO:0007166	BP	cell surface receptor signaling pathway
g24334.t1	GO:0009860	BP	pollen tube growth
g24334.t1	GO:0030036	BP	actin cytoskeleton organization
g24335.t1	GO:0022900	BP	electron transport chain
g24335.t1	GO:1901463	BP	regulation of tetrapyrrole biosynthetic process
g24335.t1	GO:0015979	BP	photosynthesis
g24336.t1	GO:2000767	BP	positive regulation of cytoplasmic translation
g24336.t1	GO:0006396	BP	RNA processing
g24336.t1	GO:0050684	BP	regulation of mRNA processing
g24336.t1	GO:0022613	BP	ribonucleoprotein complex biogenesis
g24336.t1	GO:1904973	BP	positive regulation of viral translation
g24336.t1	GO:0046833	BP	positive regulation of RNA export from nucleus
g24336.t1	GO:1903608	BP	protein localization to cytoplasmic stress granule
g24336.t1	GO:0039695	BP	DNA-templated viral transcription
g24336.t1	GO:0016071	BP	mRNA metabolic process
g24336.t1	GO:1900152	BP	negative regulation of nuclear-transcribed mRNA catabolic process, deadenylation-dependent decay
g24336.t1	GO:0071360	BP	cellular response to exogenous dsRNA
g24336.t1	GO:0016072	BP	rRNA metabolic process
g24336.t1	GO:0044806	BP	G-quadruplex DNA unwinding
g24336.t1	GO:0032728	BP	positive regulation of interferon-beta production
g24336.t1	GO:0032727	BP	positive regulation of interferon-alpha production
g24336.t1	GO:0070934	BP	CRD-mediated mRNA stabilization
g24336.t1	GO:0010501	BP	RNA secondary structure unwinding
g24336.t1	GO:0048146	BP	positive regulation of fibroblast proliferation
g24336.t1	GO:0009451	BP	RNA modification
g24336.t1	GO:0060760	BP	positive regulation of response to cytokine stimulus
g24336.t1	GO:0032760	BP	positive regulation of tumor necrosis factor production
g24336.t1	GO:0051254	BP	positive regulation of RNA metabolic process
g24336.t1	GO:0032755	BP	positive regulation of interleukin-6 production
g24336.t1	GO:0033120	BP	positive regulation of RNA splicing
g24336.t1	GO:0045740	BP	positive regulation of DNA replication
g24336.t1	GO:0045739	BP	positive regulation of DNA repair
g24336.t1	GO:0050434	BP	positive regulation of viral transcription
g24336.t1	GO:0071356	BP	cellular response to tumor necrosis factor
g24336.t1	GO:0033967	BP	box C/D sno(s)RNA metabolic process
g24336.t1	GO:0035195	BP	miRNA-mediated post-transcriptional gene silencing
g24336.t1	GO:0048013	BP	ephrin receptor signaling pathway
g24336.t1	GO:0043933	BP	protein-containing complex organization
g24336.t1	GO:0006353	BP	DNA-templated transcription termination
g24336.t1	GO:0007156	BP	homophilic cell adhesion via plasma membrane adhesion molecules
g24336.t1	GO:0007411	BP	axon guidance
g24336.t1	GO:0006413	BP	translational initiation
g24336.t1	GO:0032508	BP	DNA duplex unwinding
g24336.t1	GO:0043414	BP	macromolecule methylation
g24336.t1	GO:0006357	BP	regulation of transcription by RNA polymerase II
g24336.t1	GO:0022607	BP	cellular component assembly
g24337.t1	GO:0006099	BP	tricarboxylic acid cycle
g24337.t1	GO:0006412	BP	translation
g24337.t2	GO:0006099	BP	tricarboxylic acid cycle
g24337.t2	GO:0006412	BP	translation
g24338.t1	GO:0006952	BP	defense response
g24339.t1	GO:0006952	BP	defense response
g24340.t1	GO:0032259	BP	methylation
g24340.t1	GO:2000070	BP	regulation of response to water deprivation
g24340.t1	GO:1901000	BP	regulation of response to salt stress
g24340.t1	GO:1902074	BP	response to salt
g24340.t1	GO:0010928	BP	regulation of auxin mediated signaling pathway
g24340.t1	GO:0080147	BP	root hair cell development
g24340.t1	GO:2000280	BP	regulation of root development
g24340.t1	GO:0002239	BP	response to oomycetes
g24340.t1	GO:0009787	BP	regulation of abscisic acid-activated signaling pathway
g24340.t1	GO:0009630	BP	gravitropism
g24340.t1	GO:0009737	BP	response to abscisic acid
g24340.t1	GO:0009409	BP	response to cold
g24340.t1	GO:0009651	BP	response to salt stress
g24340.t1	GO:0009733	BP	response to auxin
g24340.t1	GO:0009408	BP	response to heat
g24340.t2	GO:0032259	BP	methylation
g24340.t2	GO:2000070	BP	regulation of response to water deprivation
g24340.t2	GO:1901000	BP	regulation of response to salt stress
g24340.t2	GO:1902074	BP	response to salt
g24340.t2	GO:0010928	BP	regulation of auxin mediated signaling pathway
g24340.t2	GO:0080147	BP	root hair cell development
g24340.t2	GO:2000280	BP	regulation of root development
g24340.t2	GO:0002239	BP	response to oomycetes
g24340.t2	GO:0009787	BP	regulation of abscisic acid-activated signaling pathway
g24340.t2	GO:0009630	BP	gravitropism
g24340.t2	GO:0009737	BP	response to abscisic acid
g24340.t2	GO:0009409	BP	response to cold
g24340.t2	GO:0009651	BP	response to salt stress
g24340.t2	GO:0009733	BP	response to auxin
g24340.t2	GO:0009408	BP	response to heat
g24341.t1	GO:0001510	BP	RNA methylation
g24341.t1	GO:0035672	BP	oligopeptide transmembrane transport
g24341.t1	GO:0015833	BP	peptide transport
g24341.t1	GO:0015031	BP	protein transport
g24341.t1	GO:0006412	BP	translation
g24342.t1	GO:0009753	BP	response to jasmonic acid
g24342.t1	GO:0009611	BP	response to wounding
g24342.t1	GO:0006979	BP	response to oxidative stress
g24342.t1	GO:0043161	BP	proteasome-mediated ubiquitin-dependent protein catabolic process
g24343.t1	GO:0006952	BP	defense response
g24344.t1	GO:0043161	BP	proteasome-mediated ubiquitin-dependent protein catabolic process
g24344.t1	GO:0006952	BP	defense response
g24344.t1	GO:0006013	BP	mannose metabolic process
g24345.t1	GO:0006013	BP	mannose metabolic process
g24345.t1	GO:0000272	BP	polysaccharide catabolic process
g24347.t1	GO:0000160	BP	phosphorelay signal transduction system
g24347.t1	GO:0010375	BP	stomatal complex patterning
g24347.t1	GO:0010431	BP	seed maturation
g24347.t1	GO:0009414	BP	response to water deprivation
g24347.t1	GO:0006970	BP	response to osmotic stress
g24347.t1	GO:0006511	BP	ubiquitin-dependent protein catabolic process
g24347.t1	GO:0009738	BP	abscisic acid-activated signaling pathway
g24348.t1	GO:0006511	BP	ubiquitin-dependent protein catabolic process
g24348.t1	GO:0010498	BP	proteasomal protein catabolic process
g24351.t1	GO:0034599	BP	cellular response to oxidative stress
g24351.t1	GO:0098869	BP	cellular oxidant detoxification
g24351.t1	GO:0042744	BP	hydrogen peroxide catabolic process
g24351.t1	GO:0000302	BP	response to reactive oxygen species
g24352.t1	GO:0034599	BP	cellular response to oxidative stress
g24352.t1	GO:0098869	BP	cellular oxidant detoxification
g24352.t1	GO:0042744	BP	hydrogen peroxide catabolic process
g24352.t1	GO:0000302	BP	response to reactive oxygen species
g24353.t1	GO:0034599	BP	cellular response to oxidative stress
g24353.t1	GO:0098869	BP	cellular oxidant detoxification
g24353.t1	GO:0042744	BP	hydrogen peroxide catabolic process
g24353.t1	GO:0000302	BP	response to reactive oxygen species
g24354.t1	GO:0034599	BP	cellular response to oxidative stress
g24354.t1	GO:0098869	BP	cellular oxidant detoxification
g24354.t1	GO:0042744	BP	hydrogen peroxide catabolic process
g24354.t1	GO:0000302	BP	response to reactive oxygen species
g24355.t1	GO:0098869	BP	cellular oxidant detoxification
g24357.t1	GO:0033314	BP	mitotic DNA replication checkpoint signaling
g24357.t1	GO:0000077	BP	DNA damage checkpoint signaling
g24357.t1	GO:0006281	BP	DNA repair
g24357.t1	GO:0006282	BP	regulation of DNA repair
g24357.t1	GO:0031347	BP	regulation of defense response
g24358.t1	GO:0009073	BP	aromatic amino acid family biosynthetic process
g24358.t1	GO:0008652	BP	amino acid biosynthetic process
g24358.t1	GO:0009423	BP	chorismate biosynthetic process
g24358.t1	GO:0032259	BP	methylation
g24359.t1	GO:0030865	BP	cortical cytoskeleton organization
g24359.t1	GO:0007163	BP	establishment or maintenance of cell polarity
g24359.t1	GO:0032956	BP	regulation of actin cytoskeleton organization
g24359.t1	GO:0007264	BP	small GTPase-mediated signal transduction
g24359.t1	GO:0008360	BP	regulation of cell shape
g24359.t1	GO:0007015	BP	actin filament organization
g24359.t1	GO:0009860	BP	pollen tube growth
g24359.t1	GO:0009073	BP	aromatic amino acid family biosynthetic process
g24359.t1	GO:0017157	BP	regulation of exocytosis
g24359.t1	GO:1901879	BP	regulation of protein depolymerization
g24359.t1	GO:0051650	BP	establishment of vesicle localization
g24359.t1	GO:0032271	BP	regulation of protein polymerization
g24359.t1	GO:0032535	BP	regulation of cellular component size
g24359.t1	GO:1902903	BP	regulation of supramolecular fiber organization
g24359.t1	GO:0008652	BP	amino acid biosynthetic process
g24359.t1	GO:0009734	BP	auxin-activated signaling pathway
g24359.t1	GO:0009738	BP	abscisic acid-activated signaling pathway
g24360.t1	GO:0000209	BP	protein polyubiquitination
g24360.t1	GO:0006511	BP	ubiquitin-dependent protein catabolic process
g24360.t1	GO:0007165	BP	signal transduction
g24360.t1	GO:0080090	BP	regulation of primary metabolic process
g24361.t1	GO:0042147	BP	retrograde transport, endosome to Golgi
g24361.t1	GO:0015031	BP	protein transport
g24362.t1	GO:0010286	BP	heat acclimation
g24362.t1	GO:0042147	BP	retrograde transport, endosome to Golgi
g24362.t1	GO:0009767	BP	photosynthetic electron transport chain
g24362.t1	GO:0015031	BP	protein transport
g24362.t1	GO:0005975	BP	carbohydrate metabolic process
g24363.t1	GO:0036258	BP	multivesicular body assembly
g24363.t1	GO:0070676	BP	intralumenal vesicle formation
g24364.t1	GO:0006629	BP	lipid metabolic process
g24364.t1	GO:0036258	BP	multivesicular body assembly
g24365.t1	GO:0006508	BP	proteolysis
g24365.t2	GO:0006508	BP	proteolysis
g24366.t1	GO:0080162	BP	endoplasmic reticulum to cytosol auxin transport
g24366.t1	GO:0009734	BP	auxin-activated signaling pathway
g24367.t2	GO:0080162	BP	endoplasmic reticulum to cytosol auxin transport
g24367.t2	GO:0009734	BP	auxin-activated signaling pathway
g24367.t1	GO:0080162	BP	endoplasmic reticulum to cytosol auxin transport
g24367.t1	GO:0009734	BP	auxin-activated signaling pathway
g24368.t1	GO:0080162	BP	endoplasmic reticulum to cytosol auxin transport
g24368.t1	GO:0009734	BP	auxin-activated signaling pathway
g24369.t1	GO:0080162	BP	endoplasmic reticulum to cytosol auxin transport
g24369.t1	GO:0009734	BP	auxin-activated signaling pathway
g24370.t1	GO:0080162	BP	endoplasmic reticulum to cytosol auxin transport
g24370.t1	GO:0009734	BP	auxin-activated signaling pathway
g24370.t2	GO:0080162	BP	endoplasmic reticulum to cytosol auxin transport
g24370.t2	GO:0009734	BP	auxin-activated signaling pathway
g24371.t1	GO:0019432	BP	triglyceride biosynthetic process
g24371.t1	GO:0034389	BP	lipid droplet organization
g24371.t1	GO:0030026	BP	intracellular manganese ion homeostasis
g24371.t1	GO:0071421	BP	manganese ion transmembrane transport
g24371.t1	GO:0006071	BP	glycerol metabolic process
g24371.t1	GO:0006826	BP	iron ion transport
g24372.t1	GO:0098542	BP	defense response to other organism
g24373.t1	GO:0009805	BP	coumarin biosynthetic process
g24373.t1	GO:0002238	BP	response to molecule of fungal origin
g24374.t1	GO:0002238	BP	response to molecule of fungal origin
g24374.t1	GO:0009805	BP	coumarin biosynthetic process
g24375.t1	GO:0007018	BP	microtubule-based movement
g24375.t2	GO:0007018	BP	microtubule-based movement
g24376.t1	GO:0007018	BP	microtubule-based movement
g24376.t1	GO:0008284	BP	positive regulation of cell population proliferation
g24377.t1	GO:0006644	BP	phospholipid metabolic process
g24377.t1	GO:0046486	BP	glycerolipid metabolic process
g24377.t1	GO:0007018	BP	microtubule-based movement
g24380.t1	GO:0016192	BP	vesicle-mediated transport
g24382.t1	GO:0009793	BP	embryo development ending in seed dormancy
g24382.t1	GO:0006397	BP	mRNA processing
g24382.t1	GO:0006511	BP	ubiquitin-dependent protein catabolic process
g24382.t1	GO:0016567	BP	protein ubiquitination
g24383.t1	GO:0006952	BP	defense response
g24383.t1	GO:0051707	BP	response to other organism
g24383.t1	GO:0006353	BP	DNA-templated transcription termination
g24383.t1	GO:0006355	BP	regulation of DNA-templated transcription
g24384.t1	GO:1901031	BP	regulation of response to reactive oxygen species
g24384.t1	GO:0046467	BP	membrane lipid biosynthetic process
g24384.t1	GO:1990641	BP	response to iron ion starvation
g24384.t1	GO:0009644	BP	response to high light intensity
g24384.t1	GO:0010150	BP	leaf senescence
g24384.t1	GO:0046686	BP	response to cadmium ion
g24384.t1	GO:0007623	BP	circadian rhythm
g24384.t1	GO:0042542	BP	response to hydrogen peroxide
g24384.t1	GO:0034599	BP	cellular response to oxidative stress
g24388.t1	GO:0009627	BP	systemic acquired resistance
g24390.t1	GO:0010090	BP	trichome morphogenesis
g24390.t1	GO:0010150	BP	leaf senescence
g24390.t1	GO:0006952	BP	defense response
g24390.t1	GO:0048573	BP	photoperiodism, flowering
g24390.t1	GO:0009723	BP	response to ethylene
g24390.t1	GO:0051707	BP	response to other organism
g24391.t1	GO:1900034	BP	regulation of cellular response to heat
g24392.t1	GO:0006511	BP	ubiquitin-dependent protein catabolic process
g24392.t1	GO:0016567	BP	protein ubiquitination
g24392.t1	GO:0009615	BP	response to virus
g24392.t1	GO:0051726	BP	regulation of cell cycle
g24393.t2	GO:0010274	BP	hydrotropism
g24395.t1	GO:0070525	BP	tRNA threonylcarbamoyladenosine metabolic process
g24395.t1	GO:0006400	BP	tRNA modification
g24395.t1	GO:0006508	BP	proteolysis
g24395.t1	GO:0006355	BP	regulation of DNA-templated transcription
g24397.t1	GO:0071486	BP	cellular response to high light intensity
g24397.t1	GO:0071492	BP	cellular response to UV-A
g24397.t1	GO:0009611	BP	response to wounding
g24398.t1	GO:0005975	BP	carbohydrate metabolic process
g24398.t1	GO:0009057	BP	macromolecule catabolic process
g24398.t1	GO:0044281	BP	small molecule metabolic process
g24399.t1	GO:0006508	BP	proteolysis
g24399.t1	GO:0006850	BP	mitochondrial pyruvate transmembrane transport
g24400.t1	GO:0016567	BP	protein ubiquitination
g24401.t1	GO:0009073	BP	aromatic amino acid family biosynthetic process
g24401.t1	GO:0009423	BP	chorismate biosynthetic process
g24401.t1	GO:0008652	BP	amino acid biosynthetic process
g24402.t1	GO:0010019	BP	chloroplast-nucleus signaling pathway
g24402.t1	GO:0031930	BP	mitochondria-nucleus signaling pathway
g24403.t1	GO:0030150	BP	protein import into mitochondrial matrix
g24404.t1	GO:0009767	BP	photosynthetic electron transport chain
g24404.t1	GO:0002181	BP	cytoplasmic translation
g24405.t2	GO:0032259	BP	methylation
g24407.t1	GO:0016116	BP	carotenoid metabolic process
g24407.t1	GO:0007264	BP	small GTPase-mediated signal transduction
g24407.t1	GO:0042572	BP	retinol metabolic process
g24409.t1	GO:0016114	BP	terpenoid biosynthetic process
g24411.t1	GO:0035556	BP	intracellular signal transduction
g24411.t1	GO:0016567	BP	protein ubiquitination
g24411.t1	GO:0006355	BP	regulation of DNA-templated transcription
g24412.t1	GO:0070588	BP	calcium ion transmembrane transport
g24413.t1	GO:0006886	BP	intracellular protein transport
g24413.t1	GO:0006783	BP	heme biosynthetic process
g24414.t1	GO:0009651	BP	response to salt stress
g24414.t1	GO:0006979	BP	response to oxidative stress
g24415.t1	GO:0016226	BP	iron-sulfur cluster assembly
g24416.t1	GO:0009555	BP	pollen development
g24416.t1	GO:0019509	BP	L-methionine salvage from methylthioadenosine
g24416.t1	GO:0016226	BP	iron-sulfur cluster assembly
g24417.t1	GO:0019509	BP	L-methionine salvage from methylthioadenosine
g24417.t1	GO:0009555	BP	pollen development
g24418.t1	GO:0019509	BP	L-methionine salvage from methylthioadenosine
g24418.t1	GO:0009555	BP	pollen development
g24418.t1	GO:0006355	BP	regulation of DNA-templated transcription
g24419.t1	GO:1990882	BP	rRNA acetylation
g24419.t1	GO:0051391	BP	tRNA acetylation
g24419.t1	GO:0030490	BP	maturation of SSU-rRNA
g24419.t1	GO:0006431	BP	methionyl-tRNA aminoacylation
g24419.t1	GO:0048608	BP	reproductive structure development
g24419.t1	GO:0009791	BP	post-embryonic development
g24421.t1	GO:0005975	BP	carbohydrate metabolic process
g24421.t1	GO:0099116	BP	tRNA 5'-end processing
g24421.t1	GO:0006952	BP	defense response
g24421.t1	GO:0006400	BP	tRNA modification
g24422.t1	GO:1901962	BP	S-adenosyl-L-methionine transmembrane transport
g24422.t1	GO:0009658	BP	chloroplast organization
g24423.t1	GO:0016579	BP	protein deubiquitination
g24423.t1	GO:0006508	BP	proteolysis
g24424.t1	GO:1902356	BP	oxaloacetate(2-) transmembrane transport
g24424.t1	GO:0015709	BP	thiosulfate transport
g24424.t1	GO:0071423	BP	malate transmembrane transport
g24424.t1	GO:0071422	BP	succinate transmembrane transport
g24424.t1	GO:1902358	BP	sulfate transmembrane transport
g24424.t1	GO:0035435	BP	phosphate ion transmembrane transport
g24425.t1	GO:0006094	BP	gluconeogenesis
g24425.t1	GO:0006096	BP	glycolytic process
g24425.t1	GO:0006508	BP	proteolysis
g24425.t2	GO:0006094	BP	gluconeogenesis
g24425.t2	GO:0006096	BP	glycolytic process
g24425.t2	GO:0006508	BP	proteolysis
g24427.t1	GO:0007165	BP	signal transduction
g24427.t1	GO:0008104	BP	protein localization
g24427.t1	GO:0009409	BP	response to cold
g24427.t1	GO:0071367	BP	cellular response to brassinosteroid stimulus
g24427.t1	GO:0071383	BP	cellular response to steroid hormone stimulus
g24427.t1	GO:0045732	BP	positive regulation of protein catabolic process
g24428.t1	GO:0051301	BP	cell division
g24428.t1	GO:0044772	BP	mitotic cell cycle phase transition
g24429.t1	GO:0061615	BP	glycolytic process through fructose-6-phosphate
g24429.t1	GO:0006002	BP	fructose 6-phosphate metabolic process
g24429.t1	GO:0000272	BP	polysaccharide catabolic process
g24430.t1	GO:0050793	BP	regulation of developmental process
g24430.t1	GO:0006355	BP	regulation of DNA-templated transcription
g24430.t1	GO:0051056	BP	regulation of small GTPase mediated signal transduction
g24430.t2	GO:0050793	BP	regulation of developmental process
g24430.t2	GO:0006355	BP	regulation of DNA-templated transcription
g24430.t2	GO:0051056	BP	regulation of small GTPase mediated signal transduction
g24431.t1	GO:0010482	BP	regulation of epidermal cell division
g24431.t1	GO:0048764	BP	trichoblast maturation
g24431.t1	GO:0010026	BP	trichome differentiation
g24432.t1	GO:1990961	BP	xenobiotic detoxification by transmembrane export across the plasma membrane
g24433.t1	GO:1990961	BP	xenobiotic detoxification by transmembrane export across the plasma membrane
g24434.t1	GO:0015074	BP	DNA integration
g24435.t1	GO:1990961	BP	xenobiotic detoxification by transmembrane export across the plasma membrane
g24436.t1	GO:0048268	BP	clathrin coat assembly
g24436.t1	GO:0072583	BP	clathrin-dependent endocytosis
g24436.t1	GO:0006900	BP	vesicle budding from membrane
g24437.t1	GO:0006952	BP	defense response
g24437.t1	GO:0051707	BP	response to other organism
g24437.t2	GO:0006952	BP	defense response
g24437.t2	GO:0051707	BP	response to other organism
g24438.t1	GO:0006952	BP	defense response
g24438.t1	GO:0051707	BP	response to other organism
g24439.t1	GO:0006952	BP	defense response
g24439.t1	GO:0051707	BP	response to other organism
g24439.t1	GO:0009755	BP	hormone-mediated signaling pathway
g24440.t1	GO:0006952	BP	defense response
g24440.t1	GO:0051707	BP	response to other organism
g24441.t1	GO:0006952	BP	defense response
g24441.t1	GO:0051707	BP	response to other organism
g24442.t1	GO:0006952	BP	defense response
g24442.t1	GO:0051707	BP	response to other organism
g24443.t1	GO:0006952	BP	defense response
g24443.t1	GO:0051707	BP	response to other organism
g24444.t1	GO:0006952	BP	defense response
g24444.t1	GO:0051707	BP	response to other organism
g24444.t1	GO:0016567	BP	protein ubiquitination
g24444.t2	GO:0006952	BP	defense response
g24444.t2	GO:0051707	BP	response to other organism
g24444.t2	GO:0009755	BP	hormone-mediated signaling pathway
g24445.t1	GO:0006952	BP	defense response
g24445.t1	GO:0051707	BP	response to other organism
g24446.t1	GO:0006952	BP	defense response
g24446.t1	GO:0051707	BP	response to other organism
g24446.t1	GO:0016567	BP	protein ubiquitination
g24446.t2	GO:0006952	BP	defense response
g24446.t2	GO:0051707	BP	response to other organism
g24446.t2	GO:0009755	BP	hormone-mediated signaling pathway
g24447.t1	GO:0006952	BP	defense response
g24447.t1	GO:0051707	BP	response to other organism
g24448.t1	GO:0006952	BP	defense response
g24448.t1	GO:0051707	BP	response to other organism
g24448.t1	GO:0016567	BP	protein ubiquitination
g24448.t2	GO:0006952	BP	defense response
g24448.t2	GO:0051707	BP	response to other organism
g24448.t2	GO:0009755	BP	hormone-mediated signaling pathway
g24449.t1	GO:0006952	BP	defense response
g24449.t1	GO:0051707	BP	response to other organism
g24450.t1	GO:0006952	BP	defense response
g24450.t1	GO:0051707	BP	response to other organism
g24450.t1	GO:0016567	BP	protein ubiquitination
g24450.t2	GO:0006952	BP	defense response
g24450.t2	GO:0051707	BP	response to other organism
g24450.t2	GO:0009755	BP	hormone-mediated signaling pathway
g24451.t1	GO:0006952	BP	defense response
g24451.t1	GO:0051707	BP	response to other organism
g24452.t1	GO:0006952	BP	defense response
g24452.t1	GO:0051707	BP	response to other organism
g24452.t1	GO:0016567	BP	protein ubiquitination
g24452.t2	GO:0006952	BP	defense response
g24452.t2	GO:0051707	BP	response to other organism
g24452.t2	GO:0009755	BP	hormone-mediated signaling pathway
g24453.t1	GO:0006952	BP	defense response
g24453.t1	GO:0051707	BP	response to other organism
g24454.t1	GO:0006952	BP	defense response
g24454.t1	GO:0051707	BP	response to other organism
g24454.t1	GO:0016567	BP	protein ubiquitination
g24454.t2	GO:0006952	BP	defense response
g24454.t2	GO:0051707	BP	response to other organism
g24454.t2	GO:0009755	BP	hormone-mediated signaling pathway
g24455.t1	GO:0006952	BP	defense response
g24455.t1	GO:0051707	BP	response to other organism
g24456.t1	GO:0006952	BP	defense response
g24456.t1	GO:0051707	BP	response to other organism
g24456.t1	GO:0009755	BP	hormone-mediated signaling pathway
g24457.t1	GO:0042617	BP	paclitaxel biosynthetic process
g24457.t1	GO:0044550	BP	secondary metabolite biosynthetic process
g24459.t1	GO:0006952	BP	defense response
g24459.t1	GO:0051707	BP	response to other organism
g24459.t1	GO:0009755	BP	hormone-mediated signaling pathway
g24460.t2	GO:0044550	BP	secondary metabolite biosynthetic process
g24460.t3	GO:0044550	BP	secondary metabolite biosynthetic process
g24460.t1	GO:0044550	BP	secondary metabolite biosynthetic process
g24461.t1	GO:0006952	BP	defense response
g24461.t1	GO:0051707	BP	response to other organism
g24461.t1	GO:0009755	BP	hormone-mediated signaling pathway
g24462.t1	GO:0006952	BP	defense response
g24462.t1	GO:0051707	BP	response to other organism
g24463.t1	GO:0016567	BP	protein ubiquitination
g24465.t1	GO:0007015	BP	actin filament organization
g24465.t1	GO:0000272	BP	polysaccharide catabolic process
g24465.t1	GO:0007163	BP	establishment or maintenance of cell polarity
g24465.t1	GO:0016477	BP	cell migration
g24465.t1	GO:0022607	BP	cellular component assembly
g24465.t1	GO:1903830	BP	magnesium ion transmembrane transport
g24465.t2	GO:0007015	BP	actin filament organization
g24465.t2	GO:0000272	BP	polysaccharide catabolic process
g24465.t2	GO:0007163	BP	establishment or maintenance of cell polarity
g24465.t2	GO:0016477	BP	cell migration
g24465.t2	GO:0022607	BP	cellular component assembly
g24465.t2	GO:1903830	BP	magnesium ion transmembrane transport
g24466.t1	GO:0016567	BP	protein ubiquitination
g24466.t2	GO:0016567	BP	protein ubiquitination
g24468.t1	GO:0000390	BP	spliceosomal complex disassembly
g24469.t1	GO:0000463	BP	maturation of LSU-rRNA from tricistronic rRNA transcript (SSU-rRNA, 5.8S rRNA, LSU-rRNA)
g24469.t1	GO:0000466	BP	maturation of 5.8S rRNA from tricistronic rRNA transcript (SSU-rRNA, 5.8S rRNA, LSU-rRNA)
g24469.t1	GO:0042545	BP	cell wall modification
g24469.t1	GO:0045490	BP	pectin catabolic process
g24469.t1	GO:0051607	BP	defense response to virus
g24469.t1	GO:0031047	BP	regulatory ncRNA-mediated gene silencing
g24469.t2	GO:0000463	BP	maturation of LSU-rRNA from tricistronic rRNA transcript (SSU-rRNA, 5.8S rRNA, LSU-rRNA)
g24469.t2	GO:0000466	BP	maturation of 5.8S rRNA from tricistronic rRNA transcript (SSU-rRNA, 5.8S rRNA, LSU-rRNA)
g24469.t2	GO:0042545	BP	cell wall modification
g24469.t2	GO:0045490	BP	pectin catabolic process
g24469.t2	GO:0051607	BP	defense response to virus
g24469.t2	GO:0031047	BP	regulatory ncRNA-mediated gene silencing
g24470.t2	GO:0006950	BP	response to stress
g24470.t1	GO:0006950	BP	response to stress
g24471.t1	GO:0006357	BP	regulation of transcription by RNA polymerase II
g24471.t1	GO:0045893	BP	positive regulation of DNA-templated transcription
g24475.t1	GO:0045892	BP	negative regulation of DNA-templated transcription
g24475.t1	GO:0006351	BP	DNA-templated transcription
g24476.t1	GO:0035835	BP	indole alkaloid biosynthetic process
g24478.t1	GO:0015995	BP	chlorophyll biosynthetic process
g24478.t1	GO:0006412	BP	translation
g24479.t1	GO:0006360	BP	transcription by RNA polymerase I
g24479.t1	GO:0006334	BP	nucleosome assembly
g24480.t1	GO:0016070	BP	RNA metabolic process
g24480.t1	GO:0045892	BP	negative regulation of DNA-templated transcription
g24480.t1	GO:0006457	BP	protein folding
g24480.t1	GO:0043412	BP	macromolecule modification
g24480.t1	GO:0141187	BP	nucleic acid biosynthetic process
g24481.t1	GO:0030705	BP	cytoskeleton-dependent intracellular transport
g24481.t1	GO:0045104	BP	intermediate filament cytoskeleton organization
g24481.t1	GO:0031581	BP	hemidesmosome assembly
g24481.t1	GO:0048193	BP	Golgi vesicle transport
g24481.t1	GO:0042060	BP	wound healing
g24481.t1	GO:0051716	BP	cellular response to stimulus
g24481.t1	GO:0097435	BP	supramolecular fiber organization
g24481.t1	GO:0023052	BP	signaling
g24481.t1	GO:0007154	BP	cell communication
g24481.t1	GO:0000226	BP	microtubule cytoskeleton organization
g24481.t1	GO:0050794	BP	regulation of cellular process
g24481.t1	GO:0007062	BP	sister chromatid cohesion
g24481.t1	GO:0048738	BP	cardiac muscle tissue development
g24481.t1	GO:0055002	BP	striated muscle cell development
g24481.t1	GO:0032989	BP	cellular anatomical entity morphogenesis
g24481.t1	GO:0006259	BP	DNA metabolic process
g24481.t1	GO:0031032	BP	actomyosin structure organization
g24481.t1	GO:0048646	BP	anatomical structure formation involved in morphogenesis
g24481.t1	GO:0030261	BP	chromosome condensation
g24481.t1	GO:0140694	BP	non-membrane-bounded organelle assembly
g24481.t1	GO:0007059	BP	chromosome segregation
g24482.t1	GO:0007165	BP	signal transduction
g24482.t1	GO:0008104	BP	protein localization
g24482.t1	GO:0071367	BP	cellular response to brassinosteroid stimulus
g24482.t1	GO:0071383	BP	cellular response to steroid hormone stimulus
g24483.t1	GO:0031179	BP	peptide modification
g24483.t1	GO:0005975	BP	carbohydrate metabolic process
g24484.t1	GO:0035556	BP	intracellular signal transduction
g24484.t1	GO:0006412	BP	translation
g24485.t1	GO:0042744	BP	hydrogen peroxide catabolic process
g24485.t1	GO:0006979	BP	response to oxidative stress
g24485.t1	GO:0098869	BP	cellular oxidant detoxification
g24485.t1	GO:0010228	BP	vegetative to reproductive phase transition of meristem
g24485.t1	GO:0009809	BP	lignin biosynthetic process
g24486.t1	GO:0030488	BP	tRNA methylation
g24487.t1	GO:0016192	BP	vesicle-mediated transport
g24488.t1	GO:0098869	BP	cellular oxidant detoxification
g24488.t3	GO:0098869	BP	cellular oxidant detoxification
g24488.t2	GO:0098869	BP	cellular oxidant detoxification
g24488.t2	GO:0045036	BP	protein targeting to chloroplast
g24489.t1	GO:0010228	BP	vegetative to reproductive phase transition of meristem
g24489.t1	GO:0044550	BP	secondary metabolite biosynthetic process
g24490.t1	GO:0048653	BP	anther development
g24490.t1	GO:0006508	BP	proteolysis
g24491.t1	GO:0007186	BP	G protein-coupled receptor signaling pathway
g24492.t1	GO:0045053	BP	protein retention in Golgi apparatus
g24492.t1	GO:0006623	BP	protein targeting to vacuole
g24494.t1	GO:0009718	BP	anthocyanin-containing compound biosynthetic process
g24494.t1	GO:0009687	BP	abscisic acid metabolic process
g24494.t1	GO:0008299	BP	isoprenoid biosynthetic process
g24495.t1	GO:0009718	BP	anthocyanin-containing compound biosynthetic process
g24497.t1	GO:0009718	BP	anthocyanin-containing compound biosynthetic process
g24497.t1	GO:0009687	BP	abscisic acid metabolic process
g24497.t1	GO:0008299	BP	isoprenoid biosynthetic process
g24498.t1	GO:0009718	BP	anthocyanin-containing compound biosynthetic process
g24498.t1	GO:0008299	BP	isoprenoid biosynthetic process
g24498.t1	GO:0006721	BP	terpenoid metabolic process
g24499.t2	GO:0009718	BP	anthocyanin-containing compound biosynthetic process
g24499.t2	GO:0008299	BP	isoprenoid biosynthetic process
g24499.t1	GO:0009718	BP	anthocyanin-containing compound biosynthetic process
g24500.t1	GO:0007166	BP	cell surface receptor signaling pathway
g24502.t1	GO:0034080	BP	CENP-A containing chromatin assembly
g24502.t1	GO:0006335	BP	DNA replication-dependent chromatin assembly
g24503.t1	GO:0016567	BP	protein ubiquitination
g24504.t1	GO:0010207	BP	photosystem II assembly
g24504.t1	GO:0042549	BP	photosystem II stabilization
g24505.t1	GO:0016192	BP	vesicle-mediated transport
g24505.t1	GO:0009451	BP	RNA modification
g24506.t1	GO:0009451	BP	RNA modification
g24506.t1	GO:0016192	BP	vesicle-mediated transport
g24509.t1	GO:0010274	BP	hydrotropism
g24511.t1	GO:0006952	BP	defense response
g24511.t1	GO:0051707	BP	response to other organism
g24511.t1	GO:0002224	BP	toll-like receptor signaling pathway
g24511.t1	GO:0006955	BP	immune response
g24511.t1	GO:0009755	BP	hormone-mediated signaling pathway
g24511.t1	GO:0006412	BP	translation
g24518.t1	GO:0055085	BP	transmembrane transport
g24521.t1	GO:0006338	BP	chromatin remodeling
g24521.t1	GO:0032259	BP	methylation
g24522.t2	GO:0016567	BP	protein ubiquitination
g24522.t1	GO:0016567	BP	protein ubiquitination
g24523.t1	GO:0006357	BP	regulation of transcription by RNA polymerase II
g24526.t1	GO:0006633	BP	fatty acid biosynthetic process
g24531.t1	GO:0006413	BP	translational initiation
g24532.t1	GO:0071555	BP	cell wall organization
g24532.t2	GO:0071555	BP	cell wall organization
g24534.t1	GO:0006511	BP	ubiquitin-dependent protein catabolic process
g24534.t1	GO:0016567	BP	protein ubiquitination
g24534.t1	GO:0036503	BP	ERAD pathway
g24535.t1	GO:0051560	BP	mitochondrial calcium ion homeostasis
g24535.t1	GO:0070588	BP	calcium ion transmembrane transport
g24535.t1	GO:0170036	BP	import into the mitochondrion
g24535.t2	GO:0051560	BP	mitochondrial calcium ion homeostasis
g24535.t2	GO:0070588	BP	calcium ion transmembrane transport
g24535.t2	GO:0170036	BP	import into the mitochondrion
g24536.t1	GO:0006412	BP	translation
g24537.t1	GO:0055085	BP	transmembrane transport
g24538.t1	GO:0018279	BP	protein N-linked glycosylation via asparagine
g24538.t1	GO:0009826	BP	unidimensional cell growth
g24538.t1	GO:0009664	BP	plant-type cell wall organization
g24538.t1	GO:0030244	BP	cellulose biosynthetic process
g24538.t1	GO:0008299	BP	isoprenoid biosynthetic process
g24539.t1	GO:0016117	BP	carotenoid biosynthetic process
g24540.t1	GO:0016117	BP	carotenoid biosynthetic process
g24540.t1	GO:0043693	BP	monoterpene biosynthetic process
g24540.t1	GO:0009793	BP	embryo development ending in seed dormancy
g24545.t1	GO:1904108	BP	protein localization to ciliary inversin compartment
g24545.t1	GO:0008380	BP	RNA splicing
g24545.t1	GO:0006397	BP	mRNA processing
g24547.t1	GO:0070588	BP	calcium ion transmembrane transport
g24552.t1	GO:0009742	BP	brassinosteroid mediated signaling pathway
g24552.t1	GO:0006351	BP	DNA-templated transcription
g24552.t1	GO:0006355	BP	regulation of DNA-templated transcription
g24553.t1	GO:0009718	BP	anthocyanin-containing compound biosynthetic process
g24553.t1	GO:0006777	BP	Mo-molybdopterin cofactor biosynthetic process
g24554.t1	GO:0009718	BP	anthocyanin-containing compound biosynthetic process
g24554.t1	GO:0019720	BP	Mo-molybdopterin cofactor metabolic process
g24554.t1	GO:0032324	BP	molybdopterin cofactor biosynthetic process
g24557.t1	GO:0006355	BP	regulation of DNA-templated transcription
g24558.t1	GO:0006355	BP	regulation of DNA-templated transcription
g24558.t1	GO:0009610	BP	response to symbiotic fungus
g24558.t1	GO:0030154	BP	cell differentiation
g24558.t1	GO:0042254	BP	ribosome biogenesis
g24559.t1	GO:0015031	BP	protein transport
g24559.t1	GO:0032940	BP	secretion by cell
g24559.t1	GO:0016192	BP	vesicle-mediated transport
g24559.t1	GO:0046907	BP	intracellular transport
g24559.t1	GO:0002188	BP	translation reinitiation
g24559.t1	GO:0001732	BP	formation of cytoplasmic translation initiation complex
g24559.t1	GO:0006605	BP	protein targeting
g24559.t1	GO:0035592	BP	establishment of protein localization to extracellular region
g24559.t1	GO:0045109	BP	intermediate filament organization
g24559.t1	GO:0030155	BP	regulation of cell adhesion
g24559.t1	GO:0000076	BP	DNA replication checkpoint signaling
g24559.t1	GO:0023051	BP	regulation of signaling
g24559.t1	GO:0043111	BP	replication fork arrest
g24559.t1	GO:0007095	BP	mitotic G2 DNA damage checkpoint signaling
g24559.t1	GO:0009653	BP	anatomical structure morphogenesis
g24559.t1	GO:0006270	BP	DNA replication initiation
g24559.t1	GO:0030154	BP	cell differentiation
g24559.t1	GO:0032436	BP	positive regulation of proteasomal ubiquitin-dependent protein catabolic process
g24559.t1	GO:0032508	BP	DNA duplex unwinding
g24559.t1	GO:0000209	BP	protein polyubiquitination
g24559.t1	GO:0006511	BP	ubiquitin-dependent protein catabolic process
g24559.t1	GO:0006281	BP	DNA repair
g24559.t2	GO:0015031	BP	protein transport
g24559.t2	GO:0032940	BP	secretion by cell
g24559.t2	GO:0016192	BP	vesicle-mediated transport
g24559.t2	GO:0046907	BP	intracellular transport
g24559.t2	GO:0002188	BP	translation reinitiation
g24559.t2	GO:0001732	BP	formation of cytoplasmic translation initiation complex
g24559.t2	GO:0006605	BP	protein targeting
g24559.t2	GO:0035592	BP	establishment of protein localization to extracellular region
g24559.t2	GO:0045109	BP	intermediate filament organization
g24559.t2	GO:0000076	BP	DNA replication checkpoint signaling
g24559.t2	GO:0030155	BP	regulation of cell adhesion
g24559.t2	GO:0023051	BP	regulation of signaling
g24559.t2	GO:0043111	BP	replication fork arrest
g24559.t2	GO:0007095	BP	mitotic G2 DNA damage checkpoint signaling
g24559.t2	GO:0009653	BP	anatomical structure morphogenesis
g24559.t2	GO:0006270	BP	DNA replication initiation
g24559.t2	GO:0030154	BP	cell differentiation
g24559.t2	GO:0032508	BP	DNA duplex unwinding
g24559.t2	GO:0006281	BP	DNA repair
g24561.t1	GO:0080147	BP	root hair cell development
g24561.t1	GO:0071555	BP	cell wall organization
g24562.t1	GO:0006355	BP	regulation of DNA-templated transcription
g24562.t1	GO:0009937	BP	regulation of gibberellic acid mediated signaling pathway
g24562.t1	GO:0010336	BP	gibberellic acid homeostasis
g24562.t1	GO:0010431	BP	seed maturation
g24562.t1	GO:0010029	BP	regulation of seed germination
g24562.t1	GO:0009740	BP	gibberellic acid mediated signaling pathway
g24563.t1	GO:0008380	BP	RNA splicing
g24563.t1	GO:0006397	BP	mRNA processing
g24563.t1	GO:0022618	BP	protein-RNA complex assembly
g24564.t1	GO:0007005	BP	mitochondrion organization
g24564.t1	GO:0006396	BP	RNA processing
g24564.t1	GO:0048026	BP	positive regulation of mRNA splicing, via spliceosome
g24564.t1	GO:0016071	BP	mRNA metabolic process
g24564.t1	GO:0140053	BP	mitochondrial gene expression
g24565.t1	GO:0048026	BP	positive regulation of mRNA splicing, via spliceosome
g24565.t1	GO:0010075	BP	regulation of meristem growth
g24565.t1	GO:0009793	BP	embryo development ending in seed dormancy
g24565.t1	GO:0006357	BP	regulation of transcription by RNA polymerase II
g24566.t1	GO:0034765	BP	regulation of monoatomic ion transmembrane transport
g24566.t1	GO:0098655	BP	monoatomic cation transmembrane transport
g24569.t1	GO:0034219	BP	carbohydrate transmembrane transport
g24569.t1	GO:1902600	BP	proton transmembrane transport
g24569.t1	GO:0010311	BP	lateral root formation
g24570.t1	GO:0008360	BP	regulation of cell shape
g24570.t1	GO:0051301	BP	cell division
g24570.t1	GO:0009058	BP	biosynthetic process
g24571.t1	GO:0055085	BP	transmembrane transport
g24573.t1	GO:0070897	BP	transcription preinitiation complex assembly
g24573.t1	GO:0006413	BP	translational initiation
g24574.t1	GO:0070897	BP	transcription preinitiation complex assembly
g24574.t1	GO:0055085	BP	transmembrane transport
g24575.t1	GO:0031146	BP	SCF-dependent proteasomal ubiquitin-dependent protein catabolic process
g24575.t1	GO:0043039	BP	tRNA aminoacylation
g24576.t1	GO:0031146	BP	SCF-dependent proteasomal ubiquitin-dependent protein catabolic process
g24576.t1	GO:0042254	BP	ribosome biogenesis
g24577.t1	GO:0006432	BP	phenylalanyl-tRNA aminoacylation
g24577.t1	GO:0015074	BP	DNA integration
g24578.t1	GO:0006338	BP	chromatin remodeling
g24579.t1	GO:0000398	BP	mRNA splicing, via spliceosome
g24580.t1	GO:0016567	BP	protein ubiquitination
g24580.t1	GO:0006338	BP	chromatin remodeling
g24581.t1	GO:0006338	BP	chromatin remodeling
g24581.t1	GO:0032197	BP	retrotransposition
g24581.t1	GO:0009294	BP	DNA-mediated transformation
g24581.t1	GO:0032508	BP	DNA duplex unwinding
g24581.t1	GO:0010629	BP	negative regulation of gene expression
g24582.t1	GO:0010222	BP	stem vascular tissue pattern formation
g24583.t1	GO:0008202	BP	steroid metabolic process
g24583.t1	GO:1901615	BP	organic hydroxy compound metabolic process
g24583.t1	GO:0010268	BP	brassinosteroid homeostasis
g24583.t1	GO:0042445	BP	hormone metabolic process
g24583.t1	GO:0008610	BP	lipid biosynthetic process
g24583.t1	GO:0048366	BP	leaf development
g24583.t1	GO:0033075	BP	isoquinoline alkaloid biosynthetic process
g24583.t1	GO:0044281	BP	small molecule metabolic process
g24584.t1	GO:0009082	BP	branched-chain amino acid biosynthetic process
g24584.t1	GO:0008652	BP	amino acid biosynthetic process
g24584.t1	GO:0006551	BP	L-leucine metabolic process
g24584.t1	GO:0006573	BP	valine metabolic process
g24584.t1	GO:0006549	BP	isoleucine metabolic process
g24584.t1	GO:0170038	BP	proteinogenic amino acid biosynthetic process
g24585.t1	GO:0006997	BP	nucleus organization
g24585.t1	GO:1902584	BP	positive regulation of response to water deprivation
g24585.t1	GO:2000280	BP	regulation of root development
g24585.t1	GO:0006508	BP	proteolysis
g24585.t1	GO:0009082	BP	branched-chain amino acid biosynthetic process
g24585.t1	GO:0008652	BP	amino acid biosynthetic process
g24586.t1	GO:0006508	BP	proteolysis
g24586.t1	GO:0006997	BP	nucleus organization
g24586.t1	GO:0009082	BP	branched-chain amino acid biosynthetic process
g24586.t1	GO:0008652	BP	amino acid biosynthetic process
g24587.t1	GO:0006357	BP	regulation of transcription by RNA polymerase II
g24588.t2	GO:0010411	BP	xyloglucan metabolic process
g24588.t2	GO:0042546	BP	cell wall biogenesis
g24588.t2	GO:0071555	BP	cell wall organization
g24588.t2	GO:0009835	BP	fruit ripening
g24588.t2	GO:0009741	BP	response to brassinosteroid
g24588.t2	GO:0009739	BP	response to gibberellin
g24588.t1	GO:0010411	BP	xyloglucan metabolic process
g24588.t1	GO:0042546	BP	cell wall biogenesis
g24588.t1	GO:0071555	BP	cell wall organization
g24588.t1	GO:0009835	BP	fruit ripening
g24588.t1	GO:0009741	BP	response to brassinosteroid
g24588.t1	GO:0009739	BP	response to gibberellin
g24589.t1	GO:0010411	BP	xyloglucan metabolic process
g24589.t1	GO:0042546	BP	cell wall biogenesis
g24589.t1	GO:0071555	BP	cell wall organization
g24589.t1	GO:0009835	BP	fruit ripening
g24589.t1	GO:0009741	BP	response to brassinosteroid
g24589.t1	GO:0009739	BP	response to gibberellin
g24590.t1	GO:0009820	BP	alkaloid metabolic process
g24590.t1	GO:0042179	BP	nicotine biosynthetic process
g24590.t1	GO:0009753	BP	response to jasmonic acid
g24590.t1	GO:0009611	BP	response to wounding
g24591.t1	GO:0000209	BP	protein polyubiquitination
g24591.t1	GO:0043161	BP	proteasome-mediated ubiquitin-dependent protein catabolic process
g24591.t1	GO:0006281	BP	DNA repair
g24591.t1	GO:0030435	BP	sporulation resulting in formation of a cellular spore
g24592.t1	GO:0010052	BP	guard cell differentiation
g24593.t1	GO:0044571	BP	[2Fe-2S] cluster assembly
g24594.t1	GO:0006952	BP	defense response
g24594.t1	GO:0051707	BP	response to other organism
g24594.t1	GO:0012501	BP	programmed cell death
g24594.t1	GO:0006955	BP	immune response
g24594.t1	GO:0033554	BP	cellular response to stress
g24595.t1	GO:0006123	BP	mitochondrial electron transport, cytochrome c to oxygen
g24597.t1	GO:0000226	BP	microtubule cytoskeleton organization
g24597.t1	GO:0000278	BP	mitotic cell cycle
g24597.t1	GO:0010106	BP	cellular response to iron ion starvation
g24597.t1	GO:0045944	BP	positive regulation of transcription by RNA polymerase II
g24598.t1	GO:0006952	BP	defense response
g24598.t1	GO:0051707	BP	response to other organism
g24598.t1	GO:0060866	BP	leaf abscission
g24598.t1	GO:0010102	BP	lateral root morphogenesis
g24598.t1	GO:0000165	BP	MAPK cascade
g24598.t1	GO:0007017	BP	microtubule-based process
g24598.t1	GO:0007010	BP	cytoskeleton organization
g24598.t1	GO:0006508	BP	proteolysis
g24598.t1	GO:0010468	BP	regulation of gene expression
g24599.t1	GO:0006108	BP	malate metabolic process
g24599.t1	GO:0006099	BP	tricarboxylic acid cycle
g24599.t1	GO:0006097	BP	glyoxylate cycle
g24600.t1	GO:0009451	BP	RNA modification
g24601.t1	GO:0009451	BP	RNA modification
g24601.t1	GO:0009737	BP	response to abscisic acid
g24601.t1	GO:0009651	BP	response to salt stress
g24601.t1	GO:0006979	BP	response to oxidative stress
g24602.t1	GO:0006508	BP	proteolysis
g24604.t1	GO:0045944	BP	positive regulation of transcription by RNA polymerase II
g24604.t1	GO:0006396	BP	RNA processing
g24605.t2	GO:0009228	BP	thiamine biosynthetic process
g24605.t2	GO:0009229	BP	thiamine diphosphate biosynthetic process
g24605.t1	GO:0009228	BP	thiamine biosynthetic process
g24605.t1	GO:0009229	BP	thiamine diphosphate biosynthetic process
g24607.t1	GO:0010115	BP	regulation of abscisic acid biosynthetic process
g24607.t1	GO:0009408	BP	response to heat
g24608.t1	GO:0010115	BP	regulation of abscisic acid biosynthetic process
g24608.t1	GO:0009408	BP	response to heat
g24612.t1	GO:0006412	BP	translation
g24612.t1	GO:0006086	BP	acetyl-CoA biosynthetic process from pyruvate
g24613.t1	GO:0006508	BP	proteolysis
g24613.t1	GO:0033617	BP	mitochondrial cytochrome c oxidase assembly
g24614.t1	GO:0005975	BP	carbohydrate metabolic process
g24615.t1	GO:0045040	BP	protein insertion into mitochondrial outer membrane
g24615.t1	GO:0006109	BP	regulation of carbohydrate metabolic process
g24616.t1	GO:0030154	BP	cell differentiation
g24617.t1	GO:0006952	BP	defense response
g24617.t1	GO:0051707	BP	response to other organism
g24618.t1	GO:0061025	BP	membrane fusion
g24618.t1	GO:0006952	BP	defense response
g24618.t1	GO:0051707	BP	response to other organism
g24618.t1	GO:0015031	BP	protein transport
g24618.t2	GO:0061025	BP	membrane fusion
g24618.t2	GO:0006952	BP	defense response
g24618.t2	GO:0051707	BP	response to other organism
g24618.t2	GO:0015031	BP	protein transport
g24619.t1	GO:0061025	BP	membrane fusion
g24619.t1	GO:0015031	BP	protein transport
g24619.t1	GO:0046907	BP	intracellular transport
g24619.t1	GO:0016192	BP	vesicle-mediated transport
g24620.t1	GO:0005980	BP	glycogen catabolic process
g24620.t2	GO:0005980	BP	glycogen catabolic process
g24621.t1	GO:0006355	BP	regulation of DNA-templated transcription
g24622.t1	GO:0006749	BP	glutathione metabolic process
g24622.t1	GO:0006355	BP	regulation of DNA-templated transcription
g24623.t1	GO:0006065	BP	UDP-glucuronate biosynthetic process
g24623.t1	GO:0006024	BP	glycosaminoglycan biosynthetic process
g24623.t1	GO:0052546	BP	cell wall pectin metabolic process
g24623.t1	GO:0006720	BP	isoprenoid metabolic process
g24624.t1	GO:0006508	BP	proteolysis
g24625.t1	GO:0009664	BP	plant-type cell wall organization
g24625.t1	GO:0009653	BP	anatomical structure morphogenesis
g24625.t1	GO:0042545	BP	cell wall modification
g24626.t1	GO:0005975	BP	carbohydrate metabolic process
g24627.t1	GO:0006508	BP	proteolysis
g24627.t2	GO:0006508	BP	proteolysis
g24628.t1	GO:0000338	BP	protein deneddylation
g24628.t1	GO:0006508	BP	proteolysis
g24629.t1	GO:0032259	BP	methylation
g24630.t1	GO:0009820	BP	alkaloid metabolic process
g24630.t1	GO:0042179	BP	nicotine biosynthetic process
g24631.t1	GO:0007165	BP	signal transduction
g24631.t1	GO:0008104	BP	protein localization
g24632.t1	GO:0006357	BP	regulation of transcription by RNA polymerase II
g24634.t1	GO:0055085	BP	transmembrane transport
g24634.t1	GO:0006355	BP	regulation of DNA-templated transcription
g24635.t1	GO:0098869	BP	cellular oxidant detoxification
g24635.t1	GO:0032259	BP	methylation
g24636.t1	GO:0098869	BP	cellular oxidant detoxification
g24636.t1	GO:0032259	BP	methylation
g24637.t1	GO:0098542	BP	defense response to other organism
g24638.t1	GO:0032933	BP	SREBP signaling pathway
g24638.t1	GO:0009877	BP	nodulation
g24638.t1	GO:0006508	BP	proteolysis
g24638.t1	GO:0055085	BP	transmembrane transport
g24639.t1	GO:0015720	BP	allantoin transport
g24639.t1	GO:0015857	BP	uracil transport
g24639.t1	GO:1904082	BP	pyrimidine nucleobase transmembrane transport
g24639.t1	GO:0042906	BP	xanthine transport
g24639.t1	GO:0009651	BP	response to salt stress
g24639.t2	GO:0015720	BP	allantoin transport
g24639.t2	GO:0015857	BP	uracil transport
g24639.t2	GO:1904082	BP	pyrimidine nucleobase transmembrane transport
g24640.t1	GO:0015720	BP	allantoin transport
g24640.t1	GO:0015857	BP	uracil transport
g24640.t1	GO:1904082	BP	pyrimidine nucleobase transmembrane transport
g24640.t2	GO:0015720	BP	allantoin transport
g24640.t2	GO:0015857	BP	uracil transport
g24640.t2	GO:1904082	BP	pyrimidine nucleobase transmembrane transport
g24640.t2	GO:0006355	BP	regulation of DNA-templated transcription
g24641.t1	GO:0006355	BP	regulation of DNA-templated transcription
g24641.t1	GO:0006313	BP	DNA transposition
g24642.t1	GO:0015800	BP	acidic amino acid transport
g24642.t1	GO:0003333	BP	amino acid transmembrane transport
g24642.t1	GO:0009734	BP	auxin-activated signaling pathway
g24644.t1	GO:0006412	BP	translation
g24645.t1	GO:1903830	BP	magnesium ion transmembrane transport
g24646.t1	GO:0006952	BP	defense response
g24646.t1	GO:0051707	BP	response to other organism
g24646.t1	GO:0009945	BP	radial axis specification
g24646.t1	GO:0009942	BP	longitudinal axis specification
g24646.t1	GO:0010152	BP	pollen maturation
g24646.t1	GO:0009846	BP	pollen germination
g24646.t1	GO:0048508	BP	embryonic meristem development
g24646.t1	GO:0048653	BP	anther development
g24646.t1	GO:0009414	BP	response to water deprivation
g24646.t1	GO:0009808	BP	lignin metabolic process
g24646.t1	GO:0010073	BP	meristem maintenance
g24646.t1	GO:0009409	BP	response to cold
g24648.t1	GO:0009737	BP	response to abscisic acid
g24648.t1	GO:0007165	BP	signal transduction
g24648.t1	GO:0045892	BP	negative regulation of DNA-templated transcription
g24648.t1	GO:0006071	BP	glycerol metabolic process
g24648.t1	GO:0006629	BP	lipid metabolic process
g24648.t2	GO:0009737	BP	response to abscisic acid
g24648.t2	GO:0007165	BP	signal transduction
g24648.t2	GO:0045892	BP	negative regulation of DNA-templated transcription
g24648.t2	GO:0006071	BP	glycerol metabolic process
g24648.t2	GO:0006629	BP	lipid metabolic process
g24650.t1	GO:0006529	BP	asparagine biosynthetic process
g24650.t2	GO:0006529	BP	asparagine biosynthetic process
g24651.t1	GO:0051301	BP	cell division
g24651.t1	GO:0006529	BP	asparagine biosynthetic process
g24651.t1	GO:0006508	BP	proteolysis
g24652.t1	GO:0045943	BP	positive regulation of transcription by RNA polymerase I
g24652.t1	GO:0043484	BP	regulation of RNA splicing
g24653.t1	GO:0043622	BP	cortical microtubule organization
g24653.t1	GO:0009694	BP	jasmonic acid metabolic process
g24653.t1	GO:0009696	BP	salicylic acid metabolic process
g24653.t1	GO:0006529	BP	asparagine biosynthetic process
g24654.t1	GO:0006744	BP	ubiquinone biosynthetic process
g24654.t1	GO:0006383	BP	transcription by RNA polymerase III
g24655.t1	GO:0043408	BP	regulation of MAPK cascade
g24655.t1	GO:0035556	BP	intracellular signal transduction
g24655.t1	GO:0042274	BP	ribosomal small subunit biogenesis
g24655.t2	GO:0043408	BP	regulation of MAPK cascade
g24655.t2	GO:0035556	BP	intracellular signal transduction
g24655.t2	GO:0042274	BP	ribosomal small subunit biogenesis
g24656.t1	GO:0042274	BP	ribosomal small subunit biogenesis
g24656.t1	GO:0043408	BP	regulation of MAPK cascade
g24656.t1	GO:0035556	BP	intracellular signal transduction
g24656.t1	GO:0040008	BP	regulation of growth
g24656.t1	GO:0015074	BP	DNA integration
g24657.t1	GO:0006098	BP	pentose-phosphate shunt
g24657.t1	GO:0005975	BP	carbohydrate metabolic process
g24658.t1	GO:0009662	BP	etioplast organization
g24658.t1	GO:0042793	BP	plastid transcription
g24658.t1	GO:0009658	BP	chloroplast organization
g24658.t1	GO:0006355	BP	regulation of DNA-templated transcription
g24658.t1	GO:0046835	BP	carbohydrate phosphorylation
g24658.t2	GO:0009662	BP	etioplast organization
g24658.t2	GO:0042793	BP	plastid transcription
g24658.t2	GO:0009658	BP	chloroplast organization
g24658.t2	GO:0006355	BP	regulation of DNA-templated transcription
g24658.t2	GO:0046835	BP	carbohydrate phosphorylation
g24659.t1	GO:0046656	BP	folic acid biosynthetic process
g24659.t1	GO:0046654	BP	tetrahydrofolate biosynthetic process
g24660.t1	GO:0009662	BP	etioplast organization
g24660.t1	GO:0042793	BP	plastid transcription
g24660.t1	GO:0009658	BP	chloroplast organization
g24660.t1	GO:0006355	BP	regulation of DNA-templated transcription
g24661.t1	GO:0006338	BP	chromatin remodeling
g24661.t1	GO:0048731	BP	system development
g24661.t1	GO:0010468	BP	regulation of gene expression
g24662.t1	GO:0006629	BP	lipid metabolic process
g24663.t1	GO:0006338	BP	chromatin remodeling
g24663.t1	GO:0048731	BP	system development
g24663.t1	GO:0051726	BP	regulation of cell cycle
g24663.t1	GO:0010468	BP	regulation of gene expression
g24663.t1	GO:0032259	BP	methylation
g24665.t1	GO:0009734	BP	auxin-activated signaling pathway
g24665.t1	GO:0006355	BP	regulation of DNA-templated transcription
g24665.t1	GO:0006749	BP	glutathione metabolic process
g24666.t1	GO:0045944	BP	positive regulation of transcription by RNA polymerase II
g24666.t1	GO:0048481	BP	plant ovule development
g24666.t1	GO:0030154	BP	cell differentiation
g24667.t1	GO:0045944	BP	positive regulation of transcription by RNA polymerase II
g24667.t1	GO:0010073	BP	meristem maintenance
g24667.t1	GO:0048608	BP	reproductive structure development
g24667.t1	GO:0048367	BP	shoot system development
g24667.t1	GO:0009791	BP	post-embryonic development
g24667.t1	GO:0009911	BP	positive regulation of flower development
g24667.t1	GO:0019827	BP	stem cell population maintenance
g24667.t1	GO:0060560	BP	developmental growth involved in morphogenesis
g24669.t1	GO:0030490	BP	maturation of SSU-rRNA
g24670.t1	GO:0051252	BP	regulation of RNA metabolic process
g24675.t1	GO:0008652	BP	amino acid biosynthetic process
g24675.t1	GO:0009735	BP	response to cytokinin
g24676.t1	GO:0051923	BP	sulfation
g24676.t1	GO:0009812	BP	flavonoid metabolic process
g24677.t1	GO:0051923	BP	sulfation
g24677.t1	GO:0019761	BP	glucosinolate biosynthetic process
g24678.t1	GO:0051923	BP	sulfation
g24678.t1	GO:0009812	BP	flavonoid metabolic process
g24679.t1	GO:0051923	BP	sulfation
g24679.t1	GO:0009812	BP	flavonoid metabolic process
g24681.t1	GO:0106074	BP	aminoacyl-tRNA metabolism involved in translational fidelity
g24681.t1	GO:0019478	BP	D-amino acid catabolic process
g24682.t1	GO:0009786	BP	regulation of asymmetric cell division
g24682.t1	GO:0106074	BP	aminoacyl-tRNA metabolism involved in translational fidelity
g24682.t1	GO:0007165	BP	signal transduction
g24684.t1	GO:0006508	BP	proteolysis
g24684.t1	GO:0006004	BP	fucose metabolic process
g24685.t1	GO:0006260	BP	DNA replication
g24685.t1	GO:0006281	BP	DNA repair
g24685.t1	GO:0000712	BP	resolution of meiotic recombination intermediates
g24685.t1	GO:0009058	BP	biosynthetic process
g24686.t1	GO:0006260	BP	DNA replication
g24686.t1	GO:0006281	BP	DNA repair
g24687.t1	GO:0006526	BP	arginine biosynthetic process
g24688.t1	GO:0015979	BP	photosynthesis
g24688.t1	GO:0006012	BP	galactose metabolic process
g24688.t1	GO:0006364	BP	rRNA processing
g24689.t1	GO:0006351	BP	DNA-templated transcription
g24689.t1	GO:0006355	BP	regulation of DNA-templated transcription
g24691.t1	GO:0006580	BP	ethanolamine metabolic process
g24691.t1	GO:0009229	BP	thiamine diphosphate biosynthetic process
g24691.t1	GO:1990559	BP	mitochondrial coenzyme A transmembrane transport
g24692.t1	GO:0006284	BP	base-excision repair
g24692.t1	GO:0006541	BP	glutamine metabolic process
g24693.t1	GO:0007005	BP	mitochondrion organization
g24693.t1	GO:0032774	BP	RNA biosynthetic process
g24693.t1	GO:0010467	BP	gene expression
g24694.t1	GO:0008299	BP	isoprenoid biosynthetic process
g24695.t1	GO:0008299	BP	isoprenoid biosynthetic process
g24698.t2	GO:0016579	BP	protein deubiquitination
g24698.t2	GO:0043161	BP	proteasome-mediated ubiquitin-dependent protein catabolic process
g24698.t3	GO:0016579	BP	protein deubiquitination
g24698.t3	GO:0043161	BP	proteasome-mediated ubiquitin-dependent protein catabolic process
g24698.t1	GO:0016579	BP	protein deubiquitination
g24698.t1	GO:0043161	BP	proteasome-mediated ubiquitin-dependent protein catabolic process
g24699.t1	GO:0016579	BP	protein deubiquitination
g24699.t1	GO:0043161	BP	proteasome-mediated ubiquitin-dependent protein catabolic process
g24701.t1	GO:0015986	BP	proton motive force-driven ATP synthesis
g24701.t1	GO:1902600	BP	proton transmembrane transport
g24705.t1	GO:0050821	BP	protein stabilization
g24705.t1	GO:0034605	BP	cellular response to heat
g24705.t1	GO:0006457	BP	protein folding
g24706.t1	GO:0006457	BP	protein folding
g24706.t1	GO:0050821	BP	protein stabilization
g24706.t1	GO:0034605	BP	cellular response to heat
g24706.t1	GO:0010157	BP	response to chlorate
g24706.t1	GO:0009704	BP	de-etiolation
g24706.t1	GO:0045037	BP	protein import into chloroplast stroma
g24706.t1	GO:0009414	BP	response to water deprivation
g24706.t1	GO:0009651	BP	response to salt stress
g24707.t1	GO:0000245	BP	spliceosomal complex assembly
g24710.t1	GO:0006390	BP	mitochondrial transcription
g24710.t1	GO:0016567	BP	protein ubiquitination
g24711.t1	GO:0016567	BP	protein ubiquitination
g24711.t1	GO:0006390	BP	mitochondrial transcription
g24711.t1	GO:0006457	BP	protein folding
g24712.t1	GO:0009451	BP	RNA modification
g24712.t1	GO:0031047	BP	regulatory ncRNA-mediated gene silencing
g24712.t1	GO:0043414	BP	macromolecule methylation
g24712.t1	GO:0006396	BP	RNA processing
g24712.t2	GO:0009451	BP	RNA modification
g24713.t1	GO:0006355	BP	regulation of DNA-templated transcription
g24713.t1	GO:0009451	BP	RNA modification
g24713.t2	GO:0006355	BP	regulation of DNA-templated transcription
g24713.t2	GO:0009451	BP	RNA modification
g24713.t3	GO:0006355	BP	regulation of DNA-templated transcription
g24713.t3	GO:0009451	BP	RNA modification
g24713.t4	GO:0006355	BP	regulation of DNA-templated transcription
g24713.t4	GO:0009451	BP	RNA modification
g24714.t1	GO:0031101	BP	fin regeneration
g24714.t1	GO:0060047	BP	heart contraction
g24714.t1	GO:0043588	BP	skin development
g24714.t1	GO:0045104	BP	intermediate filament cytoskeleton organization
g24714.t1	GO:0042060	BP	wound healing
g24714.t1	GO:0007018	BP	microtubule-based movement
g24714.t1	GO:0098609	BP	cell-cell adhesion
g24716.t1	GO:0045893	BP	positive regulation of DNA-templated transcription
g24716.t1	GO:0006357	BP	regulation of transcription by RNA polymerase II
g24716.t1	GO:0006338	BP	chromatin remodeling
g24716.t1	GO:0009409	BP	response to cold
g24717.t1	GO:0009553	BP	embryo sac development
g24717.t1	GO:0006421	BP	asparaginyl-tRNA aminoacylation
g24717.t1	GO:0006406	BP	mRNA export from nucleus
g24717.t1	GO:0032784	BP	regulation of DNA-templated transcription elongation
g24717.t2	GO:0009553	BP	embryo sac development
g24717.t2	GO:0006421	BP	asparaginyl-tRNA aminoacylation
g24717.t2	GO:0006406	BP	mRNA export from nucleus
g24717.t2	GO:0032784	BP	regulation of DNA-templated transcription elongation
g24719.t1	GO:0048564	BP	photosystem I assembly
g24720.t1	GO:0009234	BP	menaquinone biosynthetic process
g24720.t1	GO:0009063	BP	amino acid catabolic process
g24720.t1	GO:0042550	BP	photosystem I stabilization
g24720.t1	GO:0042372	BP	phylloquinone biosynthetic process
g24720.t2	GO:0009234	BP	menaquinone biosynthetic process
g24720.t2	GO:0009063	BP	amino acid catabolic process
g24720.t2	GO:0042550	BP	photosystem I stabilization
g24720.t2	GO:0042372	BP	phylloquinone biosynthetic process
g24721.t1	GO:0042254	BP	ribosome biogenesis
g24721.t2	GO:0042254	BP	ribosome biogenesis
g24722.t1	GO:0010483	BP	pollen tube reception
g24722.t1	GO:0010118	BP	stomatal movement
g24722.t1	GO:0009788	BP	negative regulation of abscisic acid-activated signaling pathway
g24722.t1	GO:0009741	BP	response to brassinosteroid
g24722.t1	GO:0048364	BP	root development
g24722.t1	GO:0030308	BP	negative regulation of cell growth
g24722.t1	GO:0032922	BP	circadian regulation of gene expression
g24722.t1	GO:0009723	BP	response to ethylene
g24722.t1	GO:0050832	BP	defense response to fungus
g24722.t1	GO:0009791	BP	post-embryonic development
g24722.t1	GO:0046777	BP	protein autophosphorylation
g24722.t1	GO:0009738	BP	abscisic acid-activated signaling pathway
g24722.t1	GO:0043401	BP	steroid hormone receptor signaling pathway
g24722.t1	GO:0000160	BP	phosphorelay signal transduction system
g24723.t1	GO:0008283	BP	cell population proliferation
g24723.t1	GO:0030154	BP	cell differentiation
g24723.t1	GO:0007165	BP	signal transduction
g24724.t1	GO:0006335	BP	DNA replication-dependent chromatin assembly
g24724.t1	GO:0006337	BP	nucleosome disassembly
g24724.t1	GO:0006334	BP	nucleosome assembly
g24725.t1	GO:0030187	BP	melatonin biosynthetic process
g24725.t1	GO:2000028	BP	regulation of photoperiodism, flowering
g24725.t1	GO:0006289	BP	nucleotide-excision repair
g24725.t1	GO:0043161	BP	proteasome-mediated ubiquitin-dependent protein catabolic process
g24726.t1	GO:0019521	BP	D-gluconate metabolic process
g24726.t1	GO:0006098	BP	pentose-phosphate shunt
g24726.t1	GO:0046176	BP	aldonic acid catabolic process
g24726.t1	GO:0016052	BP	carbohydrate catabolic process
g24728.t1	GO:0046513	BP	ceramide biosynthetic process
g24728.t1	GO:2000012	BP	regulation of auxin polar transport
g24728.t1	GO:0042761	BP	very long-chain fatty acid biosynthetic process
g24728.t1	GO:0010256	BP	endomembrane system organization
g24729.t1	GO:0006979	BP	response to oxidative stress
g24729.t1	GO:0098869	BP	cellular oxidant detoxification
g24729.t1	GO:0042744	BP	hydrogen peroxide catabolic process
g24729.t1	GO:0046513	BP	ceramide biosynthetic process
g24730.t1	GO:0042744	BP	hydrogen peroxide catabolic process
g24730.t1	GO:0006979	BP	response to oxidative stress
g24730.t1	GO:0098869	BP	cellular oxidant detoxification
g24730.t2	GO:0042744	BP	hydrogen peroxide catabolic process
g24730.t2	GO:0006979	BP	response to oxidative stress
g24730.t2	GO:0098869	BP	cellular oxidant detoxification
g24731.t1	GO:1902289	BP	negative regulation of defense response to oomycetes
g24731.t1	GO:0010113	BP	negative regulation of systemic acquired resistance
g24731.t1	GO:1900425	BP	negative regulation of defense response to bacterium
g24731.t1	GO:0002239	BP	response to oomycetes
g24731.t1	GO:2000031	BP	regulation of salicylic acid mediated signaling pathway
g24731.t1	GO:0009751	BP	response to salicylic acid
g24731.t1	GO:0002237	BP	response to molecule of bacterial origin
g24731.t1	GO:0006222	BP	UMP biosynthetic process
g24731.t1	GO:0098542	BP	defense response to other organism
g24731.t1	GO:0042744	BP	hydrogen peroxide catabolic process
g24731.t1	GO:0006979	BP	response to oxidative stress
g24731.t1	GO:0098869	BP	cellular oxidant detoxification
g24732.t1	GO:0009718	BP	anthocyanin-containing compound biosynthetic process
g24732.t1	GO:0016114	BP	terpenoid biosynthetic process
g24733.t1	GO:0009718	BP	anthocyanin-containing compound biosynthetic process
g24733.t1	GO:0016114	BP	terpenoid biosynthetic process
g24733.t1	GO:0051555	BP	flavonol biosynthetic process
g24734.t1	GO:0009813	BP	flavonoid biosynthetic process
g24734.t1	GO:0046283	BP	anthocyanin-containing compound metabolic process
g24734.t1	GO:0046148	BP	pigment biosynthetic process
g24734.t1	GO:0051554	BP	flavonol metabolic process
g24734.t1	GO:0008299	BP	isoprenoid biosynthetic process
g24734.t1	GO:0006721	BP	terpenoid metabolic process
g24734.t1	GO:1901617	BP	organic hydroxy compound biosynthetic process
g24736.t2	GO:0009813	BP	flavonoid biosynthetic process
g24736.t2	GO:0046283	BP	anthocyanin-containing compound metabolic process
g24736.t2	GO:0046148	BP	pigment biosynthetic process
g24736.t2	GO:0051554	BP	flavonol metabolic process
g24736.t2	GO:0008299	BP	isoprenoid biosynthetic process
g24736.t2	GO:1901617	BP	organic hydroxy compound biosynthetic process
g24736.t2	GO:0006721	BP	terpenoid metabolic process
g24736.t1	GO:0009813	BP	flavonoid biosynthetic process
g24736.t1	GO:0046283	BP	anthocyanin-containing compound metabolic process
g24736.t1	GO:0046148	BP	pigment biosynthetic process
g24736.t1	GO:0051554	BP	flavonol metabolic process
g24736.t1	GO:0008299	BP	isoprenoid biosynthetic process
g24736.t1	GO:1901617	BP	organic hydroxy compound biosynthetic process
g24736.t1	GO:0006721	BP	terpenoid metabolic process
g24737.t1	GO:0009718	BP	anthocyanin-containing compound biosynthetic process
g24737.t1	GO:0016114	BP	terpenoid biosynthetic process
g24737.t1	GO:0051555	BP	flavonol biosynthetic process
g24738.t1	GO:0009718	BP	anthocyanin-containing compound biosynthetic process
g24738.t1	GO:0016114	BP	terpenoid biosynthetic process
g24739.t1	GO:0009718	BP	anthocyanin-containing compound biosynthetic process
g24739.t1	GO:0009660	BP	amyloplast organization
g24739.t1	GO:0006412	BP	translation
g24740.t1	GO:0046246	BP	terpene biosynthetic process
g24740.t1	GO:0009718	BP	anthocyanin-containing compound biosynthetic process
g24740.t1	GO:0051761	BP	sesquiterpene metabolic process
g24740.t1	GO:0006805	BP	xenobiotic metabolic process
g24740.t1	GO:0006082	BP	organic acid metabolic process
g24741.t1	GO:0009718	BP	anthocyanin-containing compound biosynthetic process
g24741.t1	GO:0051762	BP	sesquiterpene biosynthetic process
g24741.t1	GO:0044550	BP	secondary metabolite biosynthetic process
g24741.t1	GO:0042448	BP	progesterone metabolic process
g24741.t1	GO:0042446	BP	hormone biosynthetic process
g24741.t1	GO:0006694	BP	steroid biosynthetic process
g24741.t1	GO:0006805	BP	xenobiotic metabolic process
g24741.t1	GO:0006082	BP	organic acid metabolic process
g24741.t1	GO:0009063	BP	amino acid catabolic process
g24741.t1	GO:0044282	BP	small molecule catabolic process
g24741.t1	GO:0044248	BP	cellular catabolic process
g24741.t1	GO:0006508	BP	proteolysis
g24741.t1	GO:1901565	BP	organonitrogen compound catabolic process
g24741.t1	GO:0044283	BP	small molecule biosynthetic process
g24742.t1	GO:0044550	BP	secondary metabolite biosynthetic process
g24742.t1	GO:0046246	BP	terpene biosynthetic process
g24742.t1	GO:0006805	BP	xenobiotic metabolic process
g24742.t1	GO:0006559	BP	L-phenylalanine catabolic process
g24742.t1	GO:0006570	BP	tyrosine metabolic process
g24742.t2	GO:0046246	BP	terpene biosynthetic process
g24742.t2	GO:0009718	BP	anthocyanin-containing compound biosynthetic process
g24742.t2	GO:0051761	BP	sesquiterpene metabolic process
g24742.t2	GO:0044550	BP	secondary metabolite biosynthetic process
g24742.t2	GO:0006805	BP	xenobiotic metabolic process
g24742.t2	GO:0006082	BP	organic acid metabolic process
g24742.t2	GO:0006508	BP	proteolysis
g24742.t2	GO:0044283	BP	small molecule biosynthetic process
g24743.t1	GO:0046246	BP	terpene biosynthetic process
g24743.t1	GO:0051761	BP	sesquiterpene metabolic process
g24743.t1	GO:0006805	BP	xenobiotic metabolic process
g24743.t1	GO:0006082	BP	organic acid metabolic process
g24743.t1	GO:0009063	BP	amino acid catabolic process
g24743.t1	GO:0044282	BP	small molecule catabolic process
g24743.t1	GO:0044248	BP	cellular catabolic process
g24743.t1	GO:1901565	BP	organonitrogen compound catabolic process
g24743.t1	GO:0006508	BP	proteolysis
g24743.t1	GO:0044283	BP	small molecule biosynthetic process
g24743.t2	GO:0046246	BP	terpene biosynthetic process
g24743.t2	GO:0051761	BP	sesquiterpene metabolic process
g24743.t2	GO:0006805	BP	xenobiotic metabolic process
g24743.t2	GO:0006082	BP	organic acid metabolic process
g24743.t2	GO:0009063	BP	amino acid catabolic process
g24743.t2	GO:0044282	BP	small molecule catabolic process
g24743.t2	GO:0044248	BP	cellular catabolic process
g24743.t2	GO:1901565	BP	organonitrogen compound catabolic process
g24743.t2	GO:0006508	BP	proteolysis
g24743.t2	GO:0044283	BP	small molecule biosynthetic process
g24744.t1	GO:0042744	BP	hydrogen peroxide catabolic process
g24744.t1	GO:0006979	BP	response to oxidative stress
g24744.t1	GO:0098869	BP	cellular oxidant detoxification
g24745.t2	GO:0042744	BP	hydrogen peroxide catabolic process
g24745.t2	GO:0006979	BP	response to oxidative stress
g24745.t2	GO:0098869	BP	cellular oxidant detoxification
g24745.t1	GO:0042744	BP	hydrogen peroxide catabolic process
g24745.t1	GO:0006979	BP	response to oxidative stress
g24745.t1	GO:0098869	BP	cellular oxidant detoxification
g24746.t2	GO:0042744	BP	hydrogen peroxide catabolic process
g24746.t2	GO:0006979	BP	response to oxidative stress
g24746.t2	GO:0098869	BP	cellular oxidant detoxification
g24746.t2	GO:0006508	BP	proteolysis
g24746.t2	GO:0021915	BP	neural tube development
g24746.t2	GO:0007420	BP	brain development
g24746.t2	GO:0045944	BP	positive regulation of transcription by RNA polymerase II
g24746.t2	GO:0071555	BP	cell wall organization
g24746.t1	GO:0042744	BP	hydrogen peroxide catabolic process
g24746.t1	GO:0006979	BP	response to oxidative stress
g24746.t1	GO:0098869	BP	cellular oxidant detoxification
g24746.t1	GO:0006508	BP	proteolysis
g24746.t1	GO:0021915	BP	neural tube development
g24746.t1	GO:0007420	BP	brain development
g24746.t1	GO:0045944	BP	positive regulation of transcription by RNA polymerase II
g24746.t1	GO:0071555	BP	cell wall organization
g24747.t1	GO:0042744	BP	hydrogen peroxide catabolic process
g24747.t1	GO:0006979	BP	response to oxidative stress
g24747.t1	GO:0098869	BP	cellular oxidant detoxification
g24756.t1	GO:0042744	BP	hydrogen peroxide catabolic process
g24756.t1	GO:0042273	BP	ribosomal large subunit biogenesis
g24756.t1	GO:0006979	BP	response to oxidative stress
g24756.t1	GO:0098869	BP	cellular oxidant detoxification
g24757.t1	GO:0006952	BP	defense response
g24757.t1	GO:0051707	BP	response to other organism
g24758.t1	GO:0006597	BP	spermine biosynthetic process
g24758.t1	GO:0008295	BP	spermidine biosynthetic process
g24763.t1	GO:0009851	BP	auxin biosynthetic process
g24763.t1	GO:0009723	BP	response to ethylene
g24765.t1	GO:0009699	BP	phenylpropanoid biosynthetic process
g24765.t1	GO:0071805	BP	potassium ion transmembrane transport
g24765.t2	GO:0009699	BP	phenylpropanoid biosynthetic process
g24765.t2	GO:0071805	BP	potassium ion transmembrane transport
g24770.t1	GO:0006606	BP	protein import into nucleus
g24771.t1	GO:0006886	BP	intracellular protein transport
g24771.t1	GO:0051170	BP	import into nucleus
g24771.t1	GO:0034504	BP	protein localization to nucleus
g24771.t1	GO:0072594	BP	establishment of protein localization to organelle
g24772.t1	GO:0006629	BP	lipid metabolic process
g24772.t1	GO:0006116	BP	NADH oxidation
g24772.t1	GO:1901616	BP	organic hydroxy compound catabolic process
g24774.t1	GO:0032963	BP	collagen metabolic process
g24774.t1	GO:0006402	BP	mRNA catabolic process
g24774.t2	GO:0032963	BP	collagen metabolic process
g24774.t2	GO:0006402	BP	mRNA catabolic process
g24775.t1	GO:0080142	BP	regulation of salicylic acid biosynthetic process
g24775.t1	GO:0006952	BP	defense response
g24775.t1	GO:0051707	BP	response to other organism
g24775.t1	GO:0006355	BP	regulation of DNA-templated transcription
g24775.t2	GO:0080142	BP	regulation of salicylic acid biosynthetic process
g24775.t2	GO:0006952	BP	defense response
g24775.t2	GO:0051707	BP	response to other organism
g24775.t2	GO:0006355	BP	regulation of DNA-templated transcription
g24776.t1	GO:0050832	BP	defense response to fungus
g24777.t1	GO:0030488	BP	tRNA methylation
g24777.t1	GO:0006413	BP	translational initiation
g24777.t1	GO:0006355	BP	regulation of DNA-templated transcription
g24778.t1	GO:0099116	BP	tRNA 5'-end processing
g24778.t1	GO:0006400	BP	tRNA modification
g24780.t1	GO:0007178	BP	cell surface receptor protein serine/threonine kinase signaling pathway
g24780.t1	GO:0006357	BP	regulation of transcription by RNA polymerase II
g24783.t1	GO:0034204	BP	lipid translocation
g24783.t1	GO:0015914	BP	phospholipid transport
g24783.t1	GO:0006397	BP	mRNA processing
g24784.t1	GO:0006413	BP	translational initiation
g24785.t1	GO:0006396	BP	RNA processing
g24786.t1	GO:0002100	BP	tRNA wobble adenosine to inosine editing
g24787.t1	GO:0055085	BP	transmembrane transport
g24787.t1	GO:0016226	BP	iron-sulfur cluster assembly
g24787.t1	GO:0016554	BP	cytidine to uridine editing
g24787.t1	GO:0097428	BP	protein maturation by iron-sulfur cluster transfer
g24787.t1	GO:0006397	BP	mRNA processing
g24787.t1	GO:0006508	BP	proteolysis
g24788.t1	GO:0016554	BP	cytidine to uridine editing
g24788.t1	GO:0080156	BP	mitochondrial mRNA modification
g24788.t1	GO:0006397	BP	mRNA processing
g24788.t1	GO:1900871	BP	chloroplast mRNA modification
g24788.t1	GO:0048026	BP	positive regulation of mRNA splicing, via spliceosome
g24791.t1	GO:0009231	BP	riboflavin biosynthetic process
g24792.t1	GO:0002052	BP	positive regulation of neuroblast proliferation
g24792.t1	GO:0010001	BP	glial cell differentiation
g24792.t1	GO:0001501	BP	skeletal system development
g24792.t1	GO:0007417	BP	central nervous system development
g24792.t1	GO:0000122	BP	negative regulation of transcription by RNA polymerase II
g24792.t1	GO:0046688	BP	response to copper ion
g24792.t1	GO:0044650	BP	adhesion of symbiont to host cell
g24792.t1	GO:0007155	BP	cell adhesion
g24792.t1	GO:0030833	BP	regulation of actin filament polymerization
g24792.t1	GO:0006412	BP	translation
g24794.t1	GO:0006817	BP	phosphate ion transport
g24794.t1	GO:0016036	BP	cellular response to phosphate starvation
g24797.t1	GO:0005975	BP	carbohydrate metabolic process
g24798.t1	GO:0055085	BP	transmembrane transport
g24800.t1	GO:0015977	BP	carbon fixation
g24800.t1	GO:0006099	BP	tricarboxylic acid cycle
g24801.t1	GO:0006203	BP	dGTP catabolic process
g24801.t1	GO:0006742	BP	NADP catabolic process
g24801.t1	GO:0019677	BP	NAD catabolic process
g24801.t1	GO:0006734	BP	NADH metabolic process
g24801.t1	GO:0042262	BP	DNA protection
g24801.t1	GO:0006298	BP	mismatch repair
g24801.t1	GO:0046656	BP	folic acid biosynthetic process
g24801.t1	GO:0006284	BP	base-excision repair
g24802.t1	GO:0006396	BP	RNA processing
g24803.t1	GO:0010274	BP	hydrotropism
g24804.t1	GO:0006952	BP	defense response
g24804.t1	GO:0051707	BP	response to other organism
g24804.t1	GO:0006997	BP	nucleus organization
g24807.t1	GO:0010073	BP	meristem maintenance
g24808.t1	GO:0048280	BP	vesicle fusion with Golgi apparatus
g24808.t1	GO:0006888	BP	endoplasmic reticulum to Golgi vesicle-mediated transport
g24809.t1	GO:0006413	BP	translational initiation
g24809.t1	GO:0002181	BP	cytoplasmic translation
g24809.t1	GO:0022618	BP	protein-RNA complex assembly
g24810.t1	GO:0042744	BP	hydrogen peroxide catabolic process
g24810.t1	GO:0006979	BP	response to oxidative stress
g24810.t1	GO:0098869	BP	cellular oxidant detoxification
g24814.t1	GO:0006865	BP	amino acid transport
g24814.t1	GO:0009734	BP	auxin-activated signaling pathway
g24814.t1	GO:0055085	BP	transmembrane transport
g24815.t1	GO:0000398	BP	mRNA splicing, via spliceosome
g24816.t1	GO:0051228	BP	mitotic spindle disassembly
g24816.t1	GO:0030970	BP	retrograde protein transport, ER to cytosol
g24816.t1	GO:0097352	BP	autophagosome maturation
g24816.t1	GO:0051301	BP	cell division
g24817.t1	GO:0051228	BP	mitotic spindle disassembly
g24817.t1	GO:0030970	BP	retrograde protein transport, ER to cytosol
g24817.t1	GO:0097352	BP	autophagosome maturation
g24817.t1	GO:0051301	BP	cell division
g24817.t1	GO:0009846	BP	pollen germination
g24817.t1	GO:0031648	BP	protein destabilization
g24817.t1	GO:0009860	BP	pollen tube growth
g24817.t1	GO:0031348	BP	negative regulation of defense response
g24817.t1	GO:0045732	BP	positive regulation of protein catabolic process
g24818.t1	GO:0006508	BP	proteolysis
g24819.t1	GO:0006355	BP	regulation of DNA-templated transcription
g24820.t1	GO:0006355	BP	regulation of DNA-templated transcription
g24820.t1	GO:0010332	BP	response to gamma radiation
g24820.t1	GO:0040020	BP	regulation of meiotic nuclear division
g24820.t1	GO:0000077	BP	DNA damage checkpoint signaling
g24822.t1	GO:0009643	BP	photosynthetic acclimation
g24822.t1	GO:0042548	BP	regulation of photosynthesis, light reaction
g24822.t1	GO:0007623	BP	circadian rhythm
g24823.t1	GO:0071555	BP	cell wall organization
g24823.t1	GO:0045489	BP	pectin biosynthetic process
g24825.t1	GO:0006355	BP	regulation of DNA-templated transcription
g24825.t1	GO:0006952	BP	defense response
g24825.t1	GO:0009873	BP	ethylene-activated signaling pathway
g24826.t1	GO:0006508	BP	proteolysis
g24826.t1	GO:0009695	BP	jasmonic acid biosynthetic process
g24827.t1	GO:0009695	BP	jasmonic acid biosynthetic process
g24827.t1	GO:0033274	BP	response to vitamin B2
g24827.t1	GO:1900367	BP	positive regulation of defense response to insect
g24827.t1	GO:0009625	BP	response to insect
g24827.t1	GO:0080186	BP	developmental vegetative growth
g24827.t1	GO:0009864	BP	induced systemic resistance, jasmonic acid mediated signaling pathway
g24827.t1	GO:0009646	BP	response to absence of light
g24827.t1	GO:0048573	BP	photoperiodism, flowering
g24827.t1	GO:0010218	BP	response to far red light
g24827.t1	GO:0010114	BP	response to red light
g24827.t1	GO:0009751	BP	response to salicylic acid
g24827.t1	GO:0009908	BP	flower development
g24827.t1	GO:0009637	BP	response to blue light
g24827.t1	GO:0009737	BP	response to abscisic acid
g24827.t1	GO:0009723	BP	response to ethylene
g24827.t1	GO:0050832	BP	defense response to fungus
g24827.t1	GO:0007623	BP	circadian rhythm
g24827.t1	GO:0009734	BP	auxin-activated signaling pathway
g24827.t1	GO:0009651	BP	response to salt stress
g24827.t1	GO:0009611	BP	response to wounding
g24827.t1	GO:0042542	BP	response to hydrogen peroxide
g24827.t1	GO:0010038	BP	response to metal ion
g24827.t1	GO:0006508	BP	proteolysis
g24828.t1	GO:0006406	BP	mRNA export from nucleus
g24828.t1	GO:0006364	BP	rRNA processing
g24829.t1	GO:0006355	BP	regulation of DNA-templated transcription
g24832.t1	GO:0045944	BP	positive regulation of transcription by RNA polymerase II
g24833.t1	GO:0006865	BP	amino acid transport
g24833.t1	GO:0009734	BP	auxin-activated signaling pathway
g24833.t1	GO:0055085	BP	transmembrane transport
g24833.t1	GO:0045944	BP	positive regulation of transcription by RNA polymerase II
g24833.t1	GO:0046942	BP	carboxylic acid transport
g24833.t1	GO:0071705	BP	nitrogen compound transport
g24834.t1	GO:0030163	BP	protein catabolic process
g24834.t1	GO:0006508	BP	proteolysis
g24834.t1	GO:1903052	BP	positive regulation of proteolysis involved in protein catabolic process
g24835.t1	GO:0032468	BP	Golgi calcium ion homeostasis
g24835.t1	GO:0032472	BP	Golgi calcium ion transport
g24835.t1	GO:0071421	BP	manganese ion transmembrane transport
g24835.t1	GO:0070588	BP	calcium ion transmembrane transport
g24836.t1	GO:0006508	BP	proteolysis
g24836.t1	GO:0009734	BP	auxin-activated signaling pathway
g24836.t1	GO:0003333	BP	amino acid transmembrane transport
g24837.t1	GO:0017004	BP	cytochrome complex assembly
g24837.t1	GO:0055085	BP	transmembrane transport
g24837.t1	GO:0006397	BP	mRNA processing
g24838.t1	GO:0055085	BP	transmembrane transport
g24838.t1	GO:0006351	BP	DNA-templated transcription
g24838.t1	GO:0006355	BP	regulation of DNA-templated transcription
g24839.t1	GO:0007165	BP	signal transduction
g24839.t1	GO:0008104	BP	protein localization
g24840.t1	GO:0006351	BP	DNA-templated transcription
g24840.t1	GO:0006355	BP	regulation of DNA-templated transcription
g24841.t1	GO:0006351	BP	DNA-templated transcription
g24841.t1	GO:0006355	BP	regulation of DNA-templated transcription
g24841.t1	GO:0009909	BP	regulation of flower development
g24841.t1	GO:0055085	BP	transmembrane transport
g24841.t1	GO:0006952	BP	defense response
g24844.t1	GO:0042325	BP	regulation of phosphorylation
g24845.t1	GO:0015743	BP	malate transport
g24848.t1	GO:0055085	BP	transmembrane transport
g24849.t1	GO:0010774	BP	meiotic strand invasion involved in reciprocal meiotic recombination
g24849.t1	GO:0000709	BP	meiotic joint molecule formation
g24849.t1	GO:0007129	BP	homologous chromosome pairing at meiosis
g24849.t1	GO:0022607	BP	cellular component assembly
g24849.t1	GO:0009231	BP	riboflavin biosynthetic process
g24851.t1	GO:0015031	BP	protein transport
g24851.t1	GO:0006979	BP	response to oxidative stress
g24851.t1	GO:0006289	BP	nucleotide-excision repair
g24851.t1	GO:0043161	BP	proteasome-mediated ubiquitin-dependent protein catabolic process
g24853.t1	GO:0045292	BP	mRNA cis splicing, via spliceosome
g24853.t1	GO:0015031	BP	protein transport
g24855.t1	GO:0045292	BP	mRNA cis splicing, via spliceosome
g24855.t1	GO:0032259	BP	methylation
g24856.t1	GO:0032259	BP	methylation
g24857.t1	GO:0006086	BP	acetyl-CoA biosynthetic process from pyruvate
g24857.t1	GO:0009723	BP	response to ethylene
g24858.t1	GO:0120009	BP	intermembrane lipid transfer
g24858.t1	GO:1902389	BP	ceramide 1-phosphate transport
g24859.t1	GO:0055085	BP	transmembrane transport
g24859.t1	GO:0006857	BP	oligopeptide transport
g24859.t1	GO:0010336	BP	gibberellic acid homeostasis
g24860.t1	GO:0006289	BP	nucleotide-excision repair
g24860.t1	GO:0043161	BP	proteasome-mediated ubiquitin-dependent protein catabolic process
g24862.t1	GO:0005975	BP	carbohydrate metabolic process
g24863.t1	GO:0006355	BP	regulation of DNA-templated transcription
g24863.t1	GO:0009873	BP	ethylene-activated signaling pathway
g24863.t1	GO:0006952	BP	defense response
g24864.t1	GO:0006355	BP	regulation of DNA-templated transcription
g24864.t1	GO:0006952	BP	defense response
g24865.t1	GO:0006979	BP	response to oxidative stress
g24865.t1	GO:0098869	BP	cellular oxidant detoxification
g24865.t1	GO:0006338	BP	chromatin remodeling
g24865.t1	GO:0062197	BP	cellular response to chemical stress
g24866.t1	GO:0006979	BP	response to oxidative stress
g24866.t1	GO:0098869	BP	cellular oxidant detoxification
g24868.t1	GO:0015812	BP	gamma-aminobutyric acid transport
g24868.t1	GO:1903401	BP	L-lysine transmembrane transport
g24868.t1	GO:0015813	BP	L-glutamate transmembrane transport
g24868.t1	GO:0015808	BP	L-alanine transport
g24869.t1	GO:0043412	BP	macromolecule modification
g24869.t1	GO:0016070	BP	RNA metabolic process
g24869.t1	GO:0019538	BP	protein metabolic process
g24870.t1	GO:0006355	BP	regulation of DNA-templated transcription
g24872.t1	GO:0070681	BP	glutaminyl-tRNAGln biosynthesis via transamidation
g24872.t1	GO:0032543	BP	mitochondrial translation
g24872.t1	GO:0044281	BP	small molecule metabolic process
g24873.t1	GO:0006633	BP	fatty acid biosynthetic process
g24873.t1	GO:0090378	BP	seed trichome elongation
g24873.t1	GO:0010025	BP	wax biosynthetic process
g24873.t1	GO:0048868	BP	pollen tube development
g24873.t1	GO:0009409	BP	response to cold
g24873.t1	GO:0009416	BP	response to light stimulus
g24874.t1	GO:0033528	BP	S-methylmethionine cycle
g24874.t1	GO:0009086	BP	methionine biosynthetic process
g24874.t1	GO:0032259	BP	methylation
g24875.t1	GO:0030154	BP	cell differentiation
g24875.t2	GO:0030154	BP	cell differentiation
g24876.t1	GO:0006355	BP	regulation of DNA-templated transcription
g24877.t1	GO:0006434	BP	seryl-tRNA aminoacylation
g24877.t1	GO:0070127	BP	tRNA aminoacylation for mitochondrial protein translation
g24877.t1	GO:0048481	BP	plant ovule development
g24879.t1	GO:0010468	BP	regulation of gene expression
g24883.t1	GO:0006412	BP	translation
g24884.t1	GO:0016236	BP	macroautophagy
g24885.t1	GO:0016554	BP	cytidine to uridine editing
g24885.t1	GO:0080156	BP	mitochondrial mRNA modification
g24885.t1	GO:0006397	BP	mRNA processing
g24885.t1	GO:0008334	BP	histone mRNA metabolic process
g24885.t1	GO:0051085	BP	chaperone cofactor-dependent protein refolding
g24885.t1	GO:0031123	BP	RNA 3'-end processing
g24886.t1	GO:0000105	BP	L-histidine biosynthetic process
g24886.t1	GO:0006412	BP	translation
g24888.t1	GO:0008610	BP	lipid biosynthetic process
g24888.t1	GO:0016125	BP	sterol metabolic process
g24888.t1	GO:1901617	BP	organic hydroxy compound biosynthetic process
g24888.t1	GO:0006950	BP	response to stress
g24889.t1	GO:0042981	BP	regulation of apoptotic process
g24891.t1	GO:0006665	BP	sphingolipid metabolic process
g24891.t1	GO:0043603	BP	amide metabolic process
g24892.t1	GO:0006357	BP	regulation of transcription by RNA polymerase II
g24892.t1	GO:0009646	BP	response to absence of light
g24892.t1	GO:1901000	BP	regulation of response to salt stress
g24892.t1	GO:1900150	BP	regulation of defense response to fungus
g24892.t1	GO:0009788	BP	negative regulation of abscisic acid-activated signaling pathway
g24892.t1	GO:0009414	BP	response to water deprivation
g24892.t1	GO:0009737	BP	response to abscisic acid
g24892.t1	GO:0009651	BP	response to salt stress
g24892.t1	GO:0045893	BP	positive regulation of DNA-templated transcription
g24892.t1	GO:0045892	BP	negative regulation of DNA-templated transcription
g24892.t1	GO:1903830	BP	magnesium ion transmembrane transport
g24892.t2	GO:0006357	BP	regulation of transcription by RNA polymerase II
g24892.t2	GO:0009646	BP	response to absence of light
g24892.t2	GO:1901000	BP	regulation of response to salt stress
g24892.t2	GO:1900150	BP	regulation of defense response to fungus
g24892.t2	GO:0009788	BP	negative regulation of abscisic acid-activated signaling pathway
g24892.t2	GO:0009414	BP	response to water deprivation
g24892.t2	GO:0009737	BP	response to abscisic acid
g24892.t2	GO:0009651	BP	response to salt stress
g24892.t2	GO:0045893	BP	positive regulation of DNA-templated transcription
g24892.t2	GO:0045892	BP	negative regulation of DNA-templated transcription
g24892.t2	GO:1903830	BP	magnesium ion transmembrane transport
g24893.t1	GO:0052324	BP	plant-type cell wall cellulose biosynthetic process
g24893.t1	GO:0010215	BP	cellulose microfibril organization
g24894.t1	GO:0010628	BP	positive regulation of gene expression
g24894.t1	GO:0006357	BP	regulation of transcription by RNA polymerase II
g24895.t1	GO:0099402	BP	plant organ development
g24904.t1	GO:0030422	BP	siRNA processing
g24904.t1	GO:0001172	BP	RNA-templated transcription
g24905.t1	GO:0007030	BP	Golgi organization
g24905.t1	GO:0006888	BP	endoplasmic reticulum to Golgi vesicle-mediated transport
g24905.t1	GO:0006886	BP	intracellular protein transport
g24907.t1	GO:0051028	BP	mRNA transport
g24907.t1	GO:0015031	BP	protein transport
g24907.t2	GO:0051028	BP	mRNA transport
g24907.t2	GO:0015031	BP	protein transport
g24908.t1	GO:0062075	BP	pollen aperture formation
g24908.t1	GO:0009638	BP	phototropism
g24910.t1	GO:0010468	BP	regulation of gene expression
g24911.t1	GO:0009086	BP	methionine biosynthetic process
g24911.t1	GO:0032259	BP	methylation
g24911.t2	GO:0009086	BP	methionine biosynthetic process
g24911.t2	GO:0032259	BP	methylation
g24912.t1	GO:0006351	BP	DNA-templated transcription
g24913.t1	GO:0030833	BP	regulation of actin filament polymerization
g24913.t1	GO:0007304	BP	chorion-containing eggshell formation
g24913.t1	GO:0000398	BP	mRNA splicing, via spliceosome
g24913.t2	GO:0030833	BP	regulation of actin filament polymerization
g24913.t2	GO:0007304	BP	chorion-containing eggshell formation
g24913.t2	GO:0048026	BP	positive regulation of mRNA splicing, via spliceosome
g24913.t2	GO:0006890	BP	retrograde vesicle-mediated transport, Golgi to endoplasmic reticulum
g24913.t2	GO:0000398	BP	mRNA splicing, via spliceosome
g24913.t2	GO:0061025	BP	membrane fusion
g24918.t1	GO:0046488	BP	phosphatidylinositol metabolic process
g24918.t1	GO:0046474	BP	glycerophospholipid biosynthetic process
g24919.t1	GO:0010468	BP	regulation of gene expression
g24919.t1	GO:0055085	BP	transmembrane transport
g24921.t1	GO:0006644	BP	phospholipid metabolic process
g24921.t1	GO:0046839	BP	phospholipid dephosphorylation
g24921.t1	GO:0098869	BP	cellular oxidant detoxification
g24921.t1	GO:0008610	BP	lipid biosynthetic process
g24922.t1	GO:0006438	BP	valyl-tRNA aminoacylation
g24922.t1	GO:0048608	BP	reproductive structure development
g24922.t1	GO:0009791	BP	post-embryonic development
g24922.t1	GO:0106074	BP	aminoacyl-tRNA metabolism involved in translational fidelity
g24922.t1	GO:0006506	BP	GPI anchor biosynthetic process
g24922.t1	GO:0061025	BP	membrane fusion
g24922.t1	GO:0006886	BP	intracellular protein transport
g24922.t1	GO:0006351	BP	DNA-templated transcription
g24923.t1	GO:0015074	BP	DNA integration
g24923.t1	GO:0007017	BP	microtubule-based process
g24924.t1	GO:0000055	BP	ribosomal large subunit export from nucleus
g24924.t1	GO:0042273	BP	ribosomal large subunit biogenesis
g24924.t1	GO:0015031	BP	protein transport
g24924.t2	GO:0000055	BP	ribosomal large subunit export from nucleus
g24924.t2	GO:0042273	BP	ribosomal large subunit biogenesis
g24924.t2	GO:0015031	BP	protein transport
g24925.t1	GO:0002098	BP	tRNA wobble uridine modification
g24926.t1	GO:0006412	BP	translation
g24926.t1	GO:0031425	BP	chloroplast RNA processing
g24926.t1	GO:0009658	BP	chloroplast organization
g24927.t2	GO:0016042	BP	lipid catabolic process
g24927.t2	GO:0006508	BP	proteolysis
g24927.t2	GO:0009734	BP	auxin-activated signaling pathway
g24927.t1	GO:0016042	BP	lipid catabolic process
g24927.t1	GO:0006508	BP	proteolysis
g24927.t1	GO:0009734	BP	auxin-activated signaling pathway
g24928.t1	GO:0009734	BP	auxin-activated signaling pathway
g24928.t1	GO:0006355	BP	regulation of DNA-templated transcription
g24928.t1	GO:0009555	BP	pollen development
g24928.t1	GO:0009793	BP	embryo development ending in seed dormancy
g24928.t1	GO:0016042	BP	lipid catabolic process
g24930.t1	GO:0010069	BP	zygote asymmetric cytokinesis in embryo sac
g24930.t1	GO:0006952	BP	defense response
g24930.t1	GO:0051707	BP	response to other organism
g24931.t1	GO:0034356	BP	NAD biosynthesis via nicotinamide riboside salvage pathway
g24931.t1	GO:0009734	BP	auxin-activated signaling pathway
g24931.t2	GO:0034356	BP	NAD biosynthesis via nicotinamide riboside salvage pathway
g24931.t2	GO:0009734	BP	auxin-activated signaling pathway
g24935.t1	GO:0006952	BP	defense response
g24935.t1	GO:0051707	BP	response to other organism
g24935.t1	GO:0009755	BP	hormone-mediated signaling pathway
g24936.t1	GO:0015074	BP	DNA integration
g24936.t1	GO:0016567	BP	protein ubiquitination
g24938.t1	GO:0006541	BP	glutamine metabolic process
g24938.t1	GO:0006177	BP	GMP biosynthetic process
g24939.t1	GO:0007018	BP	microtubule-based movement
g24942.t1	GO:0009791	BP	post-embryonic development
g24942.t2	GO:0009791	BP	post-embryonic development
g24944.t2	GO:1901679	BP	nucleotide transmembrane transport
g24944.t2	GO:0043132	BP	NAD transport
g24944.t2	GO:0072530	BP	purine-containing compound transmembrane transport
g24944.t1	GO:1901679	BP	nucleotide transmembrane transport
g24944.t1	GO:0043132	BP	NAD transport
g24944.t1	GO:0072530	BP	purine-containing compound transmembrane transport
g24946.t1	GO:0050832	BP	defense response to fungus
g24947.t1	GO:0055085	BP	transmembrane transport
g24949.t1	GO:0006886	BP	intracellular protein transport
g24949.t1	GO:0016192	BP	vesicle-mediated transport
g24954.t1	GO:0098771	BP	inorganic ion homeostasis
g24954.t1	GO:0016567	BP	protein ubiquitination
g24954.t1	GO:0006511	BP	ubiquitin-dependent protein catabolic process
g24954.t1	GO:0140962	BP	multicellular organismal-level chemical homeostasis
g24954.t1	GO:0009267	BP	cellular response to starvation
g24954.t1	GO:0030003	BP	intracellular monoatomic cation homeostasis
g24955.t1	GO:0009958	BP	positive gravitropism
g24955.t1	GO:0098771	BP	inorganic ion homeostasis
g24958.t2	GO:0046856	BP	phosphatidylinositol dephosphorylation
g24958.t2	GO:0036092	BP	phosphatidylinositol-3-phosphate biosynthetic process
g24958.t1	GO:0046856	BP	phosphatidylinositol dephosphorylation
g24958.t1	GO:0036092	BP	phosphatidylinositol-3-phosphate biosynthetic process
g24959.t1	GO:0010090	BP	trichome morphogenesis
g24959.t1	GO:0009740	BP	gibberellic acid mediated signaling pathway
g24959.t1	GO:0009736	BP	cytokinin-activated signaling pathway
g24959.t1	GO:0006355	BP	regulation of DNA-templated transcription
g24959.t1	GO:0032259	BP	methylation
g24960.t1	GO:0006423	BP	cysteinyl-tRNA aminoacylation
g24962.t1	GO:0006425	BP	glutaminyl-tRNA aminoacylation
g24962.t1	GO:0048608	BP	reproductive structure development
g24962.t1	GO:0009791	BP	post-embryonic development
g24962.t1	GO:0048827	BP	phyllome development
g24963.t1	GO:0006355	BP	regulation of DNA-templated transcription
g24963.t1	GO:0010373	BP	negative regulation of gibberellin biosynthetic process
g24963.t1	GO:0009686	BP	gibberellin biosynthetic process
g24963.t1	GO:0010015	BP	root morphogenesis
g24963.t1	GO:0055062	BP	phosphate ion homeostasis
g24963.t1	GO:0016036	BP	cellular response to phosphate starvation
g24963.t1	GO:1902679	BP	negative regulation of RNA biosynthetic process
g24963.t1	GO:0009740	BP	gibberellic acid mediated signaling pathway
g24963.t1	GO:0010597	BP	green leaf volatile biosynthetic process
g24964.t1	GO:0006261	BP	DNA-templated DNA replication
g24965.t1	GO:0006355	BP	regulation of DNA-templated transcription
g24969.t1	GO:0006592	BP	ornithine biosynthetic process
g24969.t1	GO:0006526	BP	arginine biosynthetic process
g24973.t1	GO:0009691	BP	cytokinin biosynthetic process
g24973.t1	GO:0006400	BP	tRNA modification
g24974.t1	GO:0009451	BP	RNA modification
g24974.t1	GO:0006629	BP	lipid metabolic process
g24975.t1	GO:0015031	BP	protein transport
g24976.t1	GO:0015031	BP	protein transport
g24977.t1	GO:0006355	BP	regulation of DNA-templated transcription
g24977.t1	GO:0010097	BP	specification of stamen identity
g24977.t1	GO:0010094	BP	specification of carpel identity
g24977.t1	GO:0008285	BP	negative regulation of cell population proliferation
g24977.t2	GO:0006355	BP	regulation of DNA-templated transcription
g24977.t2	GO:0010097	BP	specification of stamen identity
g24977.t2	GO:0010094	BP	specification of carpel identity
g24977.t2	GO:0008285	BP	negative regulation of cell population proliferation
g24978.t1	GO:0016554	BP	cytidine to uridine editing
g24978.t1	GO:0080156	BP	mitochondrial mRNA modification
g24978.t1	GO:0006397	BP	mRNA processing
g24978.t1	GO:0008334	BP	histone mRNA metabolic process
g24978.t1	GO:0051085	BP	chaperone cofactor-dependent protein refolding
g24978.t1	GO:0031123	BP	RNA 3'-end processing
g24979.t1	GO:0016236	BP	macroautophagy
g24980.t1	GO:0006260	BP	DNA replication
g24980.t1	GO:0009744	BP	response to sucrose
g24980.t1	GO:0006012	BP	galactose metabolic process
g24980.t1	GO:0006629	BP	lipid metabolic process
g24980.t1	GO:0072330	BP	monocarboxylic acid biosynthetic process
g24980.t2	GO:0006260	BP	DNA replication
g24980.t2	GO:0009744	BP	response to sucrose
g24980.t2	GO:0006629	BP	lipid metabolic process
g24980.t2	GO:0072330	BP	monocarboxylic acid biosynthetic process
g24981.t1	GO:0071805	BP	potassium ion transmembrane transport
g24981.t1	GO:0009737	BP	response to abscisic acid
g24981.t1	GO:0042391	BP	regulation of membrane potential
g24983.t1	GO:0006952	BP	defense response
g24983.t1	GO:0071577	BP	zinc ion transmembrane transport
g24984.t1	GO:0007095	BP	mitotic G2 DNA damage checkpoint signaling
g24984.t1	GO:0006302	BP	double-strand break repair
g24984.t1	GO:0000725	BP	recombinational repair
g24984.t1	GO:0032508	BP	DNA duplex unwinding
g24984.t1	GO:0071479	BP	cellular response to ionizing radiation
g24984.t1	GO:0006312	BP	mitotic recombination
g24984.t1	GO:0140527	BP	reciprocal homologous recombination
g24984.t1	GO:0007127	BP	meiosis I
g24984.t1	GO:0035672	BP	oligopeptide transmembrane transport
g24984.t1	GO:0006289	BP	nucleotide-excision repair
g24984.t1	GO:0071897	BP	DNA biosynthetic process
g24984.t1	GO:0006355	BP	regulation of DNA-templated transcription
g24985.t1	GO:0032259	BP	methylation
g24985.t2	GO:0032259	BP	methylation
g24986.t1	GO:0006661	BP	phosphatidylinositol biosynthetic process
g24986.t1	GO:0009555	BP	pollen development
g24986.t1	GO:0007033	BP	vacuole organization
g24986.t1	GO:0006913	BP	nucleocytoplasmic transport
g24986.t1	GO:0036228	BP	protein localization to nuclear inner membrane
g24986.t1	GO:0000972	BP	transcription-dependent tethering of RNA polymerase II gene DNA at nuclear periphery
g24986.t1	GO:0050658	BP	RNA transport
g24986.t1	GO:0072594	BP	establishment of protein localization to organelle
g24986.t1	GO:0006886	BP	intracellular protein transport
g24986.t2	GO:0006661	BP	phosphatidylinositol biosynthetic process
g24986.t2	GO:0009555	BP	pollen development
g24986.t2	GO:0007033	BP	vacuole organization
g24986.t2	GO:0006913	BP	nucleocytoplasmic transport
g24990.t1	GO:2001289	BP	lipid X metabolic process
g24990.t1	GO:0009245	BP	lipid A biosynthetic process
g24990.t1	GO:0008380	BP	RNA splicing
g24990.t1	GO:0006397	BP	mRNA processing
g24992.t1	GO:0006511	BP	ubiquitin-dependent protein catabolic process
g24992.t1	GO:0016567	BP	protein ubiquitination
g24992.t1	GO:0016180	BP	snRNA processing
g24995.t1	GO:0019264	BP	glycine biosynthetic process from serine
g24995.t1	GO:0035999	BP	tetrahydrofolate interconversion
g24995.t1	GO:0006565	BP	L-serine catabolic process
g24995.t1	GO:0046655	BP	folic acid metabolic process
g24995.t1	GO:0032259	BP	methylation
g24998.t1	GO:0016054	BP	organic acid catabolic process
g24999.t1	GO:0016054	BP	organic acid catabolic process
g25000.t1	GO:0007018	BP	microtubule-based movement
g25000.t1	GO:0090307	BP	mitotic spindle assembly
g25000.t1	GO:0051231	BP	spindle elongation
g25000.t1	GO:0030705	BP	cytoskeleton-dependent intracellular transport
g25000.t1	GO:0048364	BP	root development
g25000.t1	GO:0071562	BP	nucleus-vacuole junction assembly
g25001.t2	GO:0030150	BP	protein import into mitochondrial matrix
g25001.t2	GO:0050821	BP	protein stabilization
g25001.t2	GO:0006457	BP	protein folding
g25002.t1	GO:0006338	BP	chromatin remodeling
g25002.t1	GO:0010468	BP	regulation of gene expression
g25002.t1	GO:2001141	BP	regulation of RNA biosynthetic process
g25002.t1	GO:0010219	BP	regulation of vernalization response
g25002.t1	GO:0048577	BP	negative regulation of short-day photoperiodism, flowering
g25002.t1	GO:0048579	BP	negative regulation of long-day photoperiodism, flowering
g25002.t1	GO:0032259	BP	methylation
g25002.t1	GO:0009826	BP	unidimensional cell growth
g25002.t1	GO:0009741	BP	response to brassinosteroid
g25002.t1	GO:0010557	BP	positive regulation of macromolecule biosynthetic process
g25002.t1	GO:0006166	BP	purine ribonucleoside salvage
g25002.t1	GO:0006167	BP	AMP biosynthetic process
g25002.t2	GO:0006338	BP	chromatin remodeling
g25002.t2	GO:0010468	BP	regulation of gene expression
g25002.t2	GO:2001141	BP	regulation of RNA biosynthetic process
g25002.t2	GO:0010219	BP	regulation of vernalization response
g25002.t2	GO:0048577	BP	negative regulation of short-day photoperiodism, flowering
g25002.t2	GO:0048579	BP	negative regulation of long-day photoperiodism, flowering
g25002.t2	GO:0032259	BP	methylation
g25002.t2	GO:0009826	BP	unidimensional cell growth
g25002.t2	GO:0009741	BP	response to brassinosteroid
g25002.t2	GO:0010557	BP	positive regulation of macromolecule biosynthetic process
g25002.t2	GO:0006166	BP	purine ribonucleoside salvage
g25002.t2	GO:0006167	BP	AMP biosynthetic process
g25004.t1	GO:0006865	BP	amino acid transport
g25004.t1	GO:0009734	BP	auxin-activated signaling pathway
g25004.t1	GO:0055085	BP	transmembrane transport
g25004.t1	GO:0046942	BP	carboxylic acid transport
g25004.t1	GO:0071705	BP	nitrogen compound transport
g25004.t3	GO:0006865	BP	amino acid transport
g25004.t3	GO:0009734	BP	auxin-activated signaling pathway
g25004.t3	GO:0055085	BP	transmembrane transport
g25004.t2	GO:0006865	BP	amino acid transport
g25004.t2	GO:0009734	BP	auxin-activated signaling pathway
g25004.t2	GO:0055085	BP	transmembrane transport
g25005.t1	GO:0006406	BP	mRNA export from nucleus
g25005.t1	GO:0006397	BP	mRNA processing
g25005.t1	GO:1990428	BP	miRNA transport
g25005.t1	GO:0035196	BP	miRNA processing
g25005.t1	GO:0030026	BP	intracellular manganese ion homeostasis
g25005.t1	GO:0030150	BP	protein import into mitochondrial matrix
g25005.t1	GO:0071421	BP	manganese ion transmembrane transport
g25005.t1	GO:0008380	BP	RNA splicing
g25005.t1	GO:0006826	BP	iron ion transport
g25005.t1	GO:0048268	BP	clathrin coat assembly
g25005.t2	GO:0006406	BP	mRNA export from nucleus
g25005.t2	GO:0006397	BP	mRNA processing
g25005.t2	GO:1990428	BP	miRNA transport
g25005.t2	GO:0035196	BP	miRNA processing
g25005.t2	GO:0008380	BP	RNA splicing
g25005.t2	GO:0030026	BP	intracellular manganese ion homeostasis
g25005.t2	GO:0030150	BP	protein import into mitochondrial matrix
g25005.t2	GO:0071421	BP	manganese ion transmembrane transport
g25005.t2	GO:0048268	BP	clathrin coat assembly
g25005.t2	GO:0006826	BP	iron ion transport
g25008.t1	GO:0007010	BP	cytoskeleton organization
g25008.t1	GO:0010051	BP	xylem and phloem pattern formation
g25008.t1	GO:0009832	BP	plant-type cell wall biogenesis
g25010.t1	GO:0009451	BP	RNA modification
g25011.t1	GO:0015979	BP	photosynthesis
g25012.t1	GO:0006427	BP	histidyl-tRNA aminoacylation
g25013.t1	GO:0006364	BP	rRNA processing
g25013.t2	GO:0006364	BP	rRNA processing
g25015.t1	GO:0006897	BP	endocytosis
g25015.t1	GO:0000911	BP	cytokinesis by cell plate formation
g25015.t1	GO:0009555	BP	pollen development
g25018.t1	GO:0006334	BP	nucleosome assembly
g25018.t1	GO:0010597	BP	green leaf volatile biosynthetic process
g25018.t1	GO:0006355	BP	regulation of DNA-templated transcription
g25018.t2	GO:0006334	BP	nucleosome assembly
g25019.t1	GO:0070973	BP	protein localization to endoplasmic reticulum exit site
g25019.t1	GO:0006888	BP	endoplasmic reticulum to Golgi vesicle-mediated transport
g25019.t1	GO:0006886	BP	intracellular protein transport
g25020.t2	GO:0005975	BP	carbohydrate metabolic process
g25020.t2	GO:0006952	BP	defense response
g25020.t1	GO:0005975	BP	carbohydrate metabolic process
g25020.t1	GO:0006952	BP	defense response
g25021.t1	GO:0007166	BP	cell surface receptor signaling pathway
g25021.t1	GO:0000165	BP	MAPK cascade
g25021.t1	GO:1990961	BP	xenobiotic detoxification by transmembrane export across the plasma membrane
g25026.t1	GO:0071555	BP	cell wall organization
g25027.t1	GO:0006006	BP	glucose metabolic process
g25027.t1	GO:0046686	BP	response to cadmium ion
g25028.t1	GO:0048268	BP	clathrin coat assembly
g25028.t1	GO:0072583	BP	clathrin-dependent endocytosis
g25028.t1	GO:0006900	BP	vesicle budding from membrane
g25028.t1	GO:0006952	BP	defense response
g25028.t1	GO:0006355	BP	regulation of DNA-templated transcription
g25029.t3	GO:0006334	BP	nucleosome assembly
g25029.t3	GO:0000165	BP	MAPK cascade
g25029.t3	GO:0006355	BP	regulation of DNA-templated transcription
g25029.t4	GO:0006334	BP	nucleosome assembly
g25029.t4	GO:0000165	BP	MAPK cascade
g25029.t4	GO:0006355	BP	regulation of DNA-templated transcription
g25029.t1	GO:0006334	BP	nucleosome assembly
g25029.t1	GO:0000165	BP	MAPK cascade
g25029.t1	GO:0006355	BP	regulation of DNA-templated transcription
g25029.t2	GO:0006334	BP	nucleosome assembly
g25029.t2	GO:0000165	BP	MAPK cascade
g25029.t2	GO:0006355	BP	regulation of DNA-templated transcription
g25030.t1	GO:0008380	BP	RNA splicing
g25030.t1	GO:0010183	BP	pollen tube guidance
g25030.t1	GO:0009793	BP	embryo development ending in seed dormancy
g25030.t1	GO:0010628	BP	positive regulation of gene expression
g25032.t1	GO:0010258	BP	NADH dehydrogenase complex (plastoquinone) assembly
g25034.t1	GO:0009740	BP	gibberellic acid mediated signaling pathway
g25034.t1	GO:2000033	BP	regulation of seed dormancy process
g25034.t1	GO:0009938	BP	negative regulation of gibberellic acid mediated signaling pathway
g25034.t1	GO:0010187	BP	negative regulation of seed germination
g25034.t1	GO:0042538	BP	hyperosmotic salinity response
g25034.t1	GO:0009863	BP	salicylic acid mediated signaling pathway
g25034.t1	GO:0009867	BP	jasmonic acid mediated signaling pathway
g25034.t1	GO:2000377	BP	regulation of reactive oxygen species metabolic process
g25034.t1	GO:0009737	BP	response to abscisic acid
g25034.t1	GO:0009723	BP	response to ethylene
g25034.t1	GO:0006355	BP	regulation of DNA-templated transcription
g25034.t1	GO:1905622	BP	negative regulation of leaf development
g25034.t1	GO:1900033	BP	negative regulation of trichome patterning
g25034.t1	GO:1905614	BP	negative regulation of developmental vegetative growth
g25034.t1	GO:0010218	BP	response to far red light
g25034.t1	GO:0033206	BP	meiotic cytokinesis
g25034.t1	GO:0009409	BP	response to cold
g25034.t1	GO:0042176	BP	regulation of protein catabolic process
g25034.t1	GO:0010628	BP	positive regulation of gene expression
g25034.t1	GO:1902680	BP	positive regulation of RNA biosynthetic process
g25036.t2	GO:0009738	BP	abscisic acid-activated signaling pathway
g25036.t2	GO:0006357	BP	regulation of transcription by RNA polymerase II
g25036.t1	GO:0009738	BP	abscisic acid-activated signaling pathway
g25037.t1	GO:0009738	BP	abscisic acid-activated signaling pathway
g25038.t1	GO:0006006	BP	glucose metabolic process
g25039.t1	GO:0000226	BP	microtubule cytoskeleton organization
g25039.t1	GO:0000278	BP	mitotic cell cycle
g25039.t1	GO:0006952	BP	defense response
g25040.t1	GO:0000226	BP	microtubule cytoskeleton organization
g25040.t1	GO:0000278	BP	mitotic cell cycle
g25040.t1	GO:0006952	BP	defense response
g25042.t1	GO:0006004	BP	fucose metabolic process
g25043.t1	GO:0006004	BP	fucose metabolic process
g25044.t1	GO:0006334	BP	nucleosome assembly
g25044.t1	GO:0000724	BP	double-strand break repair via homologous recombination
g25046.t1	GO:1990937	BP	xylan acetylation
g25047.t1	GO:1990937	BP	xylan acetylation
g25049.t1	GO:1990937	BP	xylan acetylation
g25050.t1	GO:0017148	BP	negative regulation of translation
g25050.t1	GO:0006412	BP	translation
g25053.t1	GO:0006508	BP	proteolysis
g25053.t1	GO:0055085	BP	transmembrane transport
g25054.t1	GO:0019693	BP	ribose phosphate metabolic process
g25054.t1	GO:0006753	BP	nucleoside phosphate metabolic process
g25054.t1	GO:0000165	BP	MAPK cascade
g25055.t1	GO:0032508	BP	DNA duplex unwinding
g25055.t1	GO:0006310	BP	DNA recombination
g25055.t1	GO:0006281	BP	DNA repair
g25056.t1	GO:0006412	BP	translation
g25057.t1	GO:0006412	BP	translation
g25057.t1	GO:1902600	BP	proton transmembrane transport
g25057.t1	GO:0006122	BP	mitochondrial electron transport, ubiquinol to cytochrome c
g25058.t1	GO:0071555	BP	cell wall organization
g25058.t1	GO:0071669	BP	plant-type cell wall organization or biogenesis
g25058.t1	GO:0042744	BP	hydrogen peroxide catabolic process
g25058.t1	GO:0006950	BP	response to stress
g25058.t1	GO:0051707	BP	response to other organism
g25058.t1	GO:0031638	BP	zymogen activation
g25058.t1	GO:0070782	BP	phosphatidylserine exposure on apoptotic cell surface
g25058.t1	GO:0080156	BP	mitochondrial mRNA modification
g25058.t1	GO:1902742	BP	apoptotic process involved in development
g25058.t1	GO:0098869	BP	cellular oxidant detoxification
g25058.t1	GO:0030041	BP	actin filament polymerization
g25058.t1	GO:0016554	BP	cytidine to uridine editing
g25058.t1	GO:0043652	BP	engulfment of apoptotic cell
g25058.t1	GO:0008360	BP	regulation of cell shape
g25059.t1	GO:0006457	BP	protein folding
g25059.t1	GO:0009408	BP	response to heat
g25059.t1	GO:0006260	BP	DNA replication
g25059.t1	GO:0010583	BP	response to cyclopentenone
g25059.t1	GO:0017183	BP	protein histidyl modification to diphthamide
g25060.t1	GO:0033075	BP	isoquinoline alkaloid biosynthetic process
g25061.t1	GO:0044550	BP	secondary metabolite biosynthetic process
g25061.t1	GO:0009804	BP	coumarin metabolic process
g25061.t1	GO:0033076	BP	isoquinoline alkaloid metabolic process
g25061.t1	GO:1901566	BP	organonitrogen compound biosynthetic process
g25061.t2	GO:0044550	BP	secondary metabolite biosynthetic process
g25061.t2	GO:0009804	BP	coumarin metabolic process
g25061.t2	GO:0033076	BP	isoquinoline alkaloid metabolic process
g25061.t2	GO:1901566	BP	organonitrogen compound biosynthetic process
g25063.t1	GO:0006744	BP	ubiquinone biosynthetic process
g25063.t1	GO:0032259	BP	methylation
g25063.t1	GO:0042372	BP	phylloquinone biosynthetic process
g25064.t1	GO:0046488	BP	phosphatidylinositol metabolic process
g25064.t1	GO:0046474	BP	glycerophospholipid biosynthetic process
g25064.t1	GO:0090332	BP	stomatal closure
g25067.t1	GO:0016567	BP	protein ubiquitination
g25067.t1	GO:0007166	BP	cell surface receptor signaling pathway
g25067.t1	GO:0009451	BP	RNA modification
g25069.t1	GO:0001732	BP	formation of cytoplasmic translation initiation complex
g25069.t1	GO:0009651	BP	response to salt stress
g25069.t1	GO:0006325	BP	chromatin organization
g25069.t2	GO:0001732	BP	formation of cytoplasmic translation initiation complex
g25069.t2	GO:0009651	BP	response to salt stress
g25069.t2	GO:0006325	BP	chromatin organization
g25070.t1	GO:0071585	BP	detoxification of cadmium ion
g25070.t1	GO:0006281	BP	DNA repair
g25071.t1	GO:0030042	BP	actin filament depolymerization
g25071.t1	GO:0000165	BP	MAPK cascade
g25071.t1	GO:0005975	BP	carbohydrate metabolic process
g25072.t1	GO:0016480	BP	negative regulation of transcription by RNA polymerase III
g25073.t2	GO:0006457	BP	protein folding
g25073.t1	GO:0006457	BP	protein folding
g25074.t1	GO:0000272	BP	polysaccharide catabolic process
g25074.t1	GO:0006412	BP	translation
g25074.t2	GO:0000272	BP	polysaccharide catabolic process
g25074.t2	GO:0006412	BP	translation
g25075.t1	GO:0009691	BP	cytokinin biosynthetic process
g25075.t1	GO:0006400	BP	tRNA modification
g25076.t1	GO:0016567	BP	protein ubiquitination
g25078.t1	GO:0006278	BP	RNA-templated DNA biosynthetic process
g25079.t1	GO:0080162	BP	endoplasmic reticulum to cytosol auxin transport
g25079.t1	GO:0009734	BP	auxin-activated signaling pathway
g25079.t1	GO:0140964	BP	intracellular auxin homeostasis
g25079.t1	GO:0040009	BP	regulation of growth rate
g25079.t1	GO:0010311	BP	lateral root formation
g25079.t1	GO:0010315	BP	auxin export across the plasma membrane
g25079.t2	GO:0080162	BP	endoplasmic reticulum to cytosol auxin transport
g25079.t2	GO:0009734	BP	auxin-activated signaling pathway
g25079.t2	GO:0140964	BP	intracellular auxin homeostasis
g25079.t2	GO:0040009	BP	regulation of growth rate
g25079.t2	GO:0010311	BP	lateral root formation
g25079.t2	GO:0010315	BP	auxin export across the plasma membrane
g25079.t3	GO:0080162	BP	endoplasmic reticulum to cytosol auxin transport
g25079.t3	GO:0009734	BP	auxin-activated signaling pathway
g25079.t3	GO:0140964	BP	intracellular auxin homeostasis
g25079.t3	GO:0040009	BP	regulation of growth rate
g25079.t3	GO:0010311	BP	lateral root formation
g25079.t3	GO:0010315	BP	auxin export across the plasma membrane
g25080.t1	GO:0055085	BP	transmembrane transport
g25082.t1	GO:0042545	BP	cell wall modification
g25082.t1	GO:0045490	BP	pectin catabolic process
g25082.t1	GO:0034755	BP	iron ion transmembrane transport
g25084.t1	GO:0008380	BP	RNA splicing
g25086.t1	GO:0006313	BP	DNA transposition
g25087.t1	GO:0000045	BP	autophagosome assembly
g25087.t1	GO:0009555	BP	pollen development
g25087.t1	GO:0006278	BP	RNA-templated DNA biosynthetic process
g25088.t1	GO:0071985	BP	multivesicular body sorting pathway
g25088.t1	GO:0043162	BP	ubiquitin-dependent protein catabolic process via the multivesicular body sorting pathway
g25088.t1	GO:0045324	BP	late endosome to vacuole transport
g25088.t1	GO:0072666	BP	establishment of protein localization to vacuole
g25088.t1	GO:0016197	BP	endosomal transport
g25088.t1	GO:0006886	BP	intracellular protein transport
g25088.t1	GO:0036257	BP	multivesicular body organization
g25088.t1	GO:0061951	BP	establishment of protein localization to plasma membrane
g25088.t1	GO:0098876	BP	vesicle-mediated transport to the plasma membrane
g25088.t1	GO:0007033	BP	vacuole organization
g25089.t1	GO:0000489	BP	maturation of SSU-rRNA from tetracistronic rRNA transcript (SSU-rRNA, LSU-rRNA, 4.5S-rRNA, 5S-rRNA)
g25089.t1	GO:0000488	BP	maturation of LSU-rRNA from tetracistronic rRNA transcript (SSU-rRNA, LSU-rRNA, 4.5S-rRNA, 5S-rRNA)
g25089.t1	GO:0032544	BP	plastid translation
g25089.t1	GO:0001522	BP	pseudouridine synthesis
g25090.t1	GO:0000398	BP	mRNA splicing, via spliceosome
g25090.t1	GO:0045892	BP	negative regulation of DNA-templated transcription
g25090.t1	GO:0006412	BP	translation
g25091.t1	GO:0042776	BP	proton motive force-driven mitochondrial ATP synthesis
g25091.t1	GO:1902600	BP	proton transmembrane transport
g25092.t1	GO:0015986	BP	proton motive force-driven ATP synthesis
g25092.t1	GO:1902600	BP	proton transmembrane transport
g25093.t1	GO:0141166	BP	chromosomal 5-methylcytosine DNA demethylation pathway
g25093.t1	GO:0006284	BP	base-excision repair
g25093.t1	GO:0032259	BP	methylation
g25094.t1	GO:1990961	BP	xenobiotic detoxification by transmembrane export across the plasma membrane
g25095.t1	GO:1990961	BP	xenobiotic detoxification by transmembrane export across the plasma membrane
g25096.t1	GO:0044550	BP	secondary metabolite biosynthetic process
g25096.t1	GO:0002238	BP	response to molecule of fungal origin
g25096.t1	GO:0009804	BP	coumarin metabolic process
g25096.t1	GO:0010088	BP	phloem development
g25097.t1	GO:1990961	BP	xenobiotic detoxification by transmembrane export across the plasma membrane
g25097.t2	GO:1990961	BP	xenobiotic detoxification by transmembrane export across the plasma membrane
g25098.t1	GO:1990961	BP	xenobiotic detoxification by transmembrane export across the plasma membrane
g25098.t1	GO:0006508	BP	proteolysis
g25099.t1	GO:0009791	BP	post-embryonic development
g25101.t1	GO:0006659	BP	phosphatidylserine biosynthetic process
g25101.t1	GO:0006646	BP	phosphatidylethanolamine biosynthetic process
g25102.t1	GO:0051726	BP	regulation of cell cycle
g25102.t1	GO:1990961	BP	xenobiotic detoxification by transmembrane export across the plasma membrane
g25103.t1	GO:0043953	BP	protein transport by the Tat complex
g25103.t1	GO:0065002	BP	intracellular protein transmembrane transport
g25103.t1	GO:0009567	BP	double fertilization forming a zygote and endosperm
g25103.t1	GO:0010027	BP	thylakoid membrane organization
g25105.t1	GO:0051640	BP	organelle localization
g25105.t1	GO:0007005	BP	mitochondrion organization
g25105.t3	GO:0051640	BP	organelle localization
g25105.t3	GO:0007005	BP	mitochondrion organization
g25107.t1	GO:0006979	BP	response to oxidative stress
g25108.t1	GO:0006355	BP	regulation of DNA-templated transcription
g25108.t1	GO:0015074	BP	DNA integration
g25108.t1	GO:0006310	BP	DNA recombination
g25109.t1	GO:0006355	BP	regulation of DNA-templated transcription
g25111.t1	GO:0015812	BP	gamma-aminobutyric acid transport
g25111.t1	GO:1903401	BP	L-lysine transmembrane transport
g25111.t1	GO:0015813	BP	L-glutamate transmembrane transport
g25111.t1	GO:0015808	BP	L-alanine transport
g25112.t1	GO:0000902	BP	cell morphogenesis
g25113.t1	GO:0006644	BP	phospholipid metabolic process
g25113.t1	GO:0046839	BP	phospholipid dephosphorylation
g25113.t1	GO:0098869	BP	cellular oxidant detoxification
g25113.t1	GO:0006865	BP	amino acid transport
g25113.t1	GO:0055085	BP	transmembrane transport
g25115.t2	GO:0055085	BP	transmembrane transport
g25115.t2	GO:0006952	BP	defense response
g25115.t1	GO:0055085	BP	transmembrane transport
g25115.t1	GO:0006952	BP	defense response
g25116.t1	GO:0005975	BP	carbohydrate metabolic process
g25116.t1	GO:0000463	BP	maturation of LSU-rRNA from tricistronic rRNA transcript (SSU-rRNA, 5.8S rRNA, LSU-rRNA)
g25116.t1	GO:0000466	BP	maturation of 5.8S rRNA from tricistronic rRNA transcript (SSU-rRNA, 5.8S rRNA, LSU-rRNA)
g25116.t1	GO:0034220	BP	monoatomic ion transmembrane transport
g25117.t1	GO:0006397	BP	mRNA processing
g25117.t1	GO:0006457	BP	protein folding
g25120.t1	GO:0006355	BP	regulation of DNA-templated transcription
g25120.t2	GO:0006355	BP	regulation of DNA-templated transcription
g25121.t1	GO:0043488	BP	regulation of mRNA stability
g25121.t1	GO:0050779	BP	RNA destabilization
g25121.t1	GO:0061014	BP	positive regulation of mRNA catabolic process
g25123.t1	GO:0009644	BP	response to high light intensity
g25124.t1	GO:0071173	BP	spindle assembly checkpoint signaling
g25124.t1	GO:0045841	BP	negative regulation of mitotic metaphase/anaphase transition
g25124.t1	GO:0071174	BP	mitotic spindle checkpoint signaling
g25124.t1	GO:0051315	BP	attachment of mitotic spindle microtubules to kinetochore
g25125.t1	GO:0006508	BP	proteolysis
g25125.t1	GO:0016926	BP	protein desumoylation
g25125.t1	GO:0000338	BP	protein deneddylation
g25126.t1	GO:0055085	BP	transmembrane transport
g25126.t1	GO:0006857	BP	oligopeptide transport
g25127.t1	GO:0051260	BP	protein homooligomerization
g25127.t1	GO:0016567	BP	protein ubiquitination
g25127.t1	GO:0034220	BP	monoatomic ion transmembrane transport
g25127.t1	GO:0006357	BP	regulation of transcription by RNA polymerase II
g25127.t1	GO:0032259	BP	methylation
g25130.t1	GO:0180025	BP	cytosolic small ribosomal subunit assembly
g25130.t1	GO:0000472	BP	endonucleolytic cleavage to generate mature 5'-end of SSU-rRNA from (SSU-rRNA, 5.8S rRNA, LSU-rRNA)
g25130.t1	GO:0000480	BP	endonucleolytic cleavage in 5'-ETS of tricistronic rRNA transcript (SSU-rRNA, 5.8S rRNA, LSU-rRNA)
g25130.t1	GO:0000447	BP	endonucleolytic cleavage in ITS1 to separate SSU-rRNA from 5.8S rRNA and LSU-rRNA from tricistronic rRNA transcript (SSU-rRNA, 5.8S rRNA, LSU-rRNA)
g25133.t1	GO:0007165	BP	signal transduction
g25133.t1	GO:0030154	BP	cell differentiation
g25133.t2	GO:0007165	BP	signal transduction
g25133.t2	GO:0030154	BP	cell differentiation
g25137.t1	GO:0006508	BP	proteolysis
g25140.t1	GO:0006364	BP	rRNA processing
g25140.t1	GO:0032259	BP	methylation
g25142.t1	GO:0009867	BP	jasmonic acid mediated signaling pathway
g25142.t1	GO:0006511	BP	ubiquitin-dependent protein catabolic process
g25142.t1	GO:0016567	BP	protein ubiquitination
g25142.t1	GO:0006414	BP	translational elongation
g25142.t2	GO:0009867	BP	jasmonic acid mediated signaling pathway
g25142.t2	GO:0006511	BP	ubiquitin-dependent protein catabolic process
g25144.t1	GO:0010206	BP	photosystem II repair
g25144.t1	GO:0010207	BP	photosystem II assembly
g25144.t1	GO:0071484	BP	cellular response to light intensity
g25144.t1	GO:0006412	BP	translation
g25145.t1	GO:0015074	BP	DNA integration
g25147.t1	GO:0006487	BP	protein N-linked glycosylation
g25147.t1	GO:0006044	BP	N-acetylglucosamine metabolic process
g25147.t1	GO:0006278	BP	RNA-templated DNA biosynthetic process
g25149.t1	GO:0006412	BP	translation
g25150.t1	GO:0009813	BP	flavonoid biosynthetic process
g25152.t1	GO:0006457	BP	protein folding
g25156.t1	GO:0006412	BP	translation
g25157.t1	GO:0006412	BP	translation
g25160.t1	GO:2000031	BP	regulation of salicylic acid mediated signaling pathway
g25160.t1	GO:0012501	BP	programmed cell death
g25160.t1	GO:0006952	BP	defense response
g25160.t1	GO:0006955	BP	immune response
g25160.t1	GO:0051707	BP	response to other organism
g25160.t1	GO:0033554	BP	cellular response to stress
g25160.t2	GO:2000031	BP	regulation of salicylic acid mediated signaling pathway
g25160.t2	GO:0009626	BP	plant-type hypersensitive response
g25161.t1	GO:0006261	BP	DNA-templated DNA replication
g25164.t1	GO:0006979	BP	response to oxidative stress
g25164.t1	GO:0098869	BP	cellular oxidant detoxification
g25166.t1	GO:0007165	BP	signal transduction
g25167.t1	GO:0007088	BP	regulation of mitotic nuclear division
g25167.t1	GO:0051983	BP	regulation of chromosome segregation
g25167.t1	GO:0006412	BP	translation
g25169.t1	GO:0001522	BP	pseudouridine synthesis
g25169.t1	GO:0008033	BP	tRNA processing
g25170.t1	GO:0016192	BP	vesicle-mediated transport
g25170.t1	GO:0035434	BP	copper ion transmembrane transport
g25170.t1	GO:0006364	BP	rRNA processing
g25172.t1	GO:0006355	BP	regulation of DNA-templated transcription
g25173.t1	GO:0032469	BP	endoplasmic reticulum calcium ion homeostasis
g25173.t2	GO:0032469	BP	endoplasmic reticulum calcium ion homeostasis
g25174.t1	GO:0032469	BP	endoplasmic reticulum calcium ion homeostasis
g25176.t1	GO:0015986	BP	proton motive force-driven ATP synthesis
g25176.t1	GO:1902600	BP	proton transmembrane transport
g25177.t1	GO:0015986	BP	proton motive force-driven ATP synthesis
g25177.t1	GO:1902600	BP	proton transmembrane transport
g25177.t1	GO:0051017	BP	actin filament bundle assembly
g25177.t1	GO:0051693	BP	actin filament capping
g25178.t1	GO:0016567	BP	protein ubiquitination
g25178.t1	GO:0000272	BP	polysaccharide catabolic process
g25179.t1	GO:0009407	BP	toxin catabolic process
g25180.t1	GO:0032259	BP	methylation
g25180.t1	GO:0044206	BP	UMP salvage
g25180.t1	GO:0009224	BP	CMP biosynthetic process
g25180.t1	GO:0044211	BP	CTP salvage
g25182.t1	GO:0007004	BP	telomere maintenance via telomerase
g25182.t1	GO:0000724	BP	double-strand break repair via homologous recombination
g25182.t1	GO:0051321	BP	meiotic cell cycle
g25182.t1	GO:0006289	BP	nucleotide-excision repair
g25182.t1	GO:0006260	BP	DNA replication
g25183.t1	GO:0045116	BP	protein neddylation
g25184.t1	GO:0009734	BP	auxin-activated signaling pathway
g25184.t1	GO:0006355	BP	regulation of DNA-templated transcription
g25184.t1	GO:0010150	BP	leaf senescence
g25184.t1	GO:1902679	BP	negative regulation of RNA biosynthetic process
g25184.t1	GO:0008219	BP	cell death
g25185.t1	GO:0010265	BP	SCF complex assembly
g25185.t1	GO:0016567	BP	protein ubiquitination
g25186.t1	GO:0048766	BP	root hair initiation
g25186.t1	GO:2000114	BP	regulation of establishment of cell polarity
g25186.t1	GO:0072583	BP	clathrin-dependent endocytosis
g25186.t1	GO:0005975	BP	carbohydrate metabolic process
g25187.t1	GO:0000387	BP	spliceosomal snRNP assembly
g25187.t2	GO:0000387	BP	spliceosomal snRNP assembly
g25188.t1	GO:0006457	BP	protein folding
g25188.t1	GO:0051603	BP	proteolysis involved in protein catabolic process
g25188.t1	GO:0043632	BP	modification-dependent macromolecule catabolic process
g25188.t1	GO:0006338	BP	chromatin remodeling
g25188.t1	GO:0006357	BP	regulation of transcription by RNA polymerase II
g25189.t1	GO:0006396	BP	RNA processing
g25192.t1	GO:0050793	BP	regulation of developmental process
g25192.t1	GO:0006355	BP	regulation of DNA-templated transcription
g25192.t1	GO:0048574	BP	long-day photoperiodism, flowering
g25193.t1	GO:0006364	BP	rRNA processing
g25195.t1	GO:0009651	BP	response to salt stress
g25195.t1	GO:0042542	BP	response to hydrogen peroxide
g25195.t1	GO:0051259	BP	protein complex oligomerization
g25195.t1	GO:0009408	BP	response to heat
g25195.t1	GO:0006457	BP	protein folding
g25196.t1	GO:0008380	BP	RNA splicing
g25196.t1	GO:0006397	BP	mRNA processing
g25196.t1	GO:0016556	BP	mRNA modification
g25196.t1	GO:0009793	BP	embryo development ending in seed dormancy
g25196.t1	GO:0009651	BP	response to salt stress
g25196.t2	GO:0008380	BP	RNA splicing
g25196.t2	GO:0006397	BP	mRNA processing
g25196.t2	GO:0016556	BP	mRNA modification
g25196.t2	GO:0009793	BP	embryo development ending in seed dormancy
g25196.t2	GO:0009651	BP	response to salt stress
g25197.t1	GO:0022900	BP	electron transport chain
g25197.t1	GO:0071897	BP	DNA biosynthetic process
g25197.t1	GO:0006260	BP	DNA replication
g25197.t1	GO:0009853	BP	photorespiration
g25198.t1	GO:0008299	BP	isoprenoid biosynthetic process
g25198.t1	GO:0046490	BP	isopentenyl diphosphate metabolic process
g25198.t1	GO:0019682	BP	glyceraldehyde-3-phosphate metabolic process
g25198.t1	GO:0008654	BP	phospholipid biosynthetic process
g25199.t1	GO:0015074	BP	DNA integration
g25199.t1	GO:0006508	BP	proteolysis
g25200.t1	GO:0071897	BP	DNA biosynthetic process
g25200.t1	GO:0006260	BP	DNA replication
g25200.t1	GO:0006281	BP	DNA repair
g25201.t1	GO:0032259	BP	methylation
g25201.t1	GO:0001887	BP	selenium compound metabolic process
g25201.t1	GO:0009058	BP	biosynthetic process
g25201.t1	GO:0046500	BP	S-adenosylmethionine metabolic process
g25202.t1	GO:0000398	BP	mRNA splicing, via spliceosome
g25203.t1	GO:0006384	BP	transcription initiation at RNA polymerase III promoter
g25204.t1	GO:0050832	BP	defense response to fungus
g25204.t1	GO:0006508	BP	proteolysis
g25204.t1	GO:0005975	BP	carbohydrate metabolic process
g25207.t1	GO:0006325	BP	chromatin organization
g25207.t1	GO:0006355	BP	regulation of DNA-templated transcription
g25207.t1	GO:1902600	BP	proton transmembrane transport
g25208.t1	GO:0006355	BP	regulation of DNA-templated transcription
g25210.t1	GO:0051726	BP	regulation of cell cycle
g25210.t1	GO:0010187	BP	negative regulation of seed germination
g25210.t1	GO:0010019	BP	chloroplast-nucleus signaling pathway
g25210.t1	GO:2000028	BP	regulation of photoperiodism, flowering
g25210.t1	GO:0071215	BP	cellular response to abscisic acid stimulus
g25210.t1	GO:0040008	BP	regulation of growth
g25210.t1	GO:0006359	BP	regulation of transcription by RNA polymerase III
g25210.t1	GO:0006356	BP	regulation of transcription by RNA polymerase I
g25210.t1	GO:0044571	BP	[2Fe-2S] cluster assembly
g25210.t1	GO:0006974	BP	DNA damage response
g25211.t2	GO:0097354	BP	prenylation
g25211.t1	GO:0097354	BP	prenylation
g25214.t1	GO:0009820	BP	alkaloid metabolic process
g25214.t1	GO:0042179	BP	nicotine biosynthetic process
g25215.t1	GO:0098542	BP	defense response to other organism
g25215.t1	GO:0009620	BP	response to fungus
g25215.t1	GO:0090333	BP	regulation of stomatal closure
g25215.t1	GO:0007178	BP	cell surface receptor protein serine/threonine kinase signaling pathway
g25215.t1	GO:0009593	BP	detection of chemical stimulus
g25215.t2	GO:0098542	BP	defense response to other organism
g25215.t2	GO:0009620	BP	response to fungus
g25215.t2	GO:0090333	BP	regulation of stomatal closure
g25215.t2	GO:0007178	BP	cell surface receptor protein serine/threonine kinase signaling pathway
g25215.t2	GO:0009593	BP	detection of chemical stimulus
g25216.t1	GO:0098542	BP	defense response to other organism
g25216.t1	GO:0009620	BP	response to fungus
g25216.t1	GO:0090333	BP	regulation of stomatal closure
g25216.t1	GO:0007178	BP	cell surface receptor protein serine/threonine kinase signaling pathway
g25216.t1	GO:0009593	BP	detection of chemical stimulus
g25216.t1	GO:0046777	BP	protein autophosphorylation
g25216.t1	GO:0000165	BP	MAPK cascade
g25216.t2	GO:0098542	BP	defense response to other organism
g25216.t2	GO:0009620	BP	response to fungus
g25216.t2	GO:0090333	BP	regulation of stomatal closure
g25216.t2	GO:0007178	BP	cell surface receptor protein serine/threonine kinase signaling pathway
g25216.t2	GO:0009593	BP	detection of chemical stimulus
g25216.t2	GO:0046777	BP	protein autophosphorylation
g25216.t2	GO:0000165	BP	MAPK cascade
g25217.t1	GO:0006281	BP	DNA repair
g25218.t2	GO:0006950	BP	response to stress
g25218.t1	GO:0006950	BP	response to stress
g25219.t1	GO:0019285	BP	glycine betaine biosynthetic process from choline
g25220.t1	GO:0006559	BP	L-phenylalanine catabolic process
g25220.t1	GO:0006749	BP	glutathione metabolic process
g25220.t1	GO:0006334	BP	nucleosome assembly
g25221.t1	GO:0006355	BP	regulation of DNA-templated transcription
g25222.t2	GO:0030245	BP	cellulose catabolic process
g25222.t1	GO:0030245	BP	cellulose catabolic process
g25223.t1	GO:0006913	BP	nucleocytoplasmic transport
g25223.t1	GO:0033036	BP	macromolecule localization
g25223.t2	GO:0006913	BP	nucleocytoplasmic transport
g25223.t2	GO:0033036	BP	macromolecule localization
g25223.t3	GO:0006913	BP	nucleocytoplasmic transport
g25223.t3	GO:0033036	BP	macromolecule localization
g25223.t4	GO:0006913	BP	nucleocytoplasmic transport
g25223.t4	GO:0033036	BP	macromolecule localization
g25224.t1	GO:0006913	BP	nucleocytoplasmic transport
g25224.t1	GO:0009072	BP	aromatic amino acid metabolic process
g25224.t1	GO:0033036	BP	macromolecule localization
g25225.t1	GO:0006952	BP	defense response
g25226.t2	GO:0015994	BP	chlorophyll metabolic process
g25226.t2	GO:0000463	BP	maturation of LSU-rRNA from tricistronic rRNA transcript (SSU-rRNA, 5.8S rRNA, LSU-rRNA)
g25226.t2	GO:0000466	BP	maturation of 5.8S rRNA from tricistronic rRNA transcript (SSU-rRNA, 5.8S rRNA, LSU-rRNA)
g25226.t2	GO:0001522	BP	pseudouridine synthesis
g25226.t2	GO:0098869	BP	cellular oxidant detoxification
g25226.t2	GO:0008033	BP	tRNA processing
g25226.t1	GO:0015994	BP	chlorophyll metabolic process
g25226.t1	GO:0032259	BP	methylation
g25226.t1	GO:0098869	BP	cellular oxidant detoxification
g25227.t1	GO:0006457	BP	protein folding
g25229.t1	GO:0006606	BP	protein import into nucleus
g25229.t1	GO:0002184	BP	cytoplasmic translational termination
g25229.t1	GO:0010468	BP	regulation of gene expression
g25230.t1	GO:0006952	BP	defense response
g25231.t1	GO:0016125	BP	sterol metabolic process
g25231.t1	GO:0033075	BP	isoquinoline alkaloid biosynthetic process
g25231.t1	GO:0016114	BP	terpenoid biosynthetic process
g25232.t1	GO:0000398	BP	mRNA splicing, via spliceosome
g25232.t1	GO:0010226	BP	response to lithium ion
g25232.t1	GO:2001289	BP	lipid X metabolic process
g25232.t1	GO:0009651	BP	response to salt stress
g25232.t1	GO:0009245	BP	lipid A biosynthetic process
g25232.t2	GO:0008380	BP	RNA splicing
g25232.t2	GO:0006397	BP	mRNA processing
g25232.t2	GO:0035435	BP	phosphate ion transmembrane transport
g25232.t2	GO:0010226	BP	response to lithium ion
g25232.t2	GO:0009628	BP	response to abiotic stimulus
g25232.t2	GO:0006950	BP	response to stress
g25232.t2	GO:0006457	BP	protein folding
g25233.t1	GO:0007005	BP	mitochondrion organization
g25233.t1	GO:0009877	BP	nodulation
g25233.t1	GO:0048527	BP	lateral root development
g25233.t1	GO:0071731	BP	response to nitric oxide
g25233.t1	GO:0009697	BP	salicylic acid biosynthetic process
g25233.t1	GO:0009723	BP	response to ethylene
g25233.t1	GO:0051782	BP	negative regulation of cell division
g25233.t1	GO:0009651	BP	response to salt stress
g25233.t1	GO:0009733	BP	response to auxin
g25233.t1	GO:0042742	BP	defense response to bacterium
g25233.t1	GO:0051301	BP	cell division
g25234.t1	GO:0019427	BP	acetyl-CoA biosynthetic process from acetate
g25234.t1	GO:0009698	BP	phenylpropanoid metabolic process
g25234.t2	GO:0019427	BP	acetyl-CoA biosynthetic process from acetate
g25234.t2	GO:0009698	BP	phenylpropanoid metabolic process
g25235.t1	GO:0090376	BP	seed trichome differentiation
g25235.t1	GO:0048359	BP	mucilage metabolic process involved in seed coat development
g25235.t1	GO:0009718	BP	anthocyanin-containing compound biosynthetic process
g25235.t1	GO:0010090	BP	trichome morphogenesis
g25237.t1	GO:0016579	BP	protein deubiquitination
g25238.t1	GO:0031047	BP	regulatory ncRNA-mediated gene silencing
g25238.t1	GO:0006402	BP	mRNA catabolic process
g25239.t1	GO:0055085	BP	transmembrane transport
g25240.t1	GO:0010019	BP	chloroplast-nucleus signaling pathway
g25240.t1	GO:0031930	BP	mitochondria-nucleus signaling pathway
g25240.t1	GO:0008299	BP	isoprenoid biosynthetic process
g25242.t1	GO:1903830	BP	magnesium ion transmembrane transport
g25242.t1	GO:0006952	BP	defense response
g25242.t1	GO:0010468	BP	regulation of gene expression
g25243.t1	GO:1903830	BP	magnesium ion transmembrane transport
g25243.t1	GO:0006952	BP	defense response
g25244.t1	GO:0036297	BP	interstrand cross-link repair
g25244.t1	GO:0006303	BP	double-strand break repair via nonhomologous end joining
g25244.t1	GO:0017001	BP	antibiotic catabolic process
g25245.t1	GO:0030518	BP	nuclear receptor-mediated steroid hormone signaling pathway
g25245.t1	GO:0000723	BP	telomere maintenance
g25245.t1	GO:0032508	BP	DNA duplex unwinding
g25245.t1	GO:0006357	BP	regulation of transcription by RNA polymerase II
g25245.t1	GO:0006310	BP	DNA recombination
g25245.t1	GO:0006281	BP	DNA repair
g25245.t1	GO:0006508	BP	proteolysis
g25246.t1	GO:0048278	BP	vesicle docking
g25246.t1	GO:0006906	BP	vesicle fusion
g25246.t1	GO:0015031	BP	protein transport
g25246.t1	GO:0046907	BP	intracellular transport
g25247.t1	GO:0016192	BP	vesicle-mediated transport
g25247.t1	GO:0015031	BP	protein transport
g25247.t1	GO:0140056	BP	organelle localization by membrane tethering
g25247.t1	GO:0090174	BP	organelle membrane fusion
g25247.t1	GO:0016050	BP	vesicle organization
g25247.t1	GO:0046907	BP	intracellular transport
g25247.t1	GO:0071805	BP	potassium ion transmembrane transport
g25248.t1	GO:0006281	BP	DNA repair
g25248.t1	GO:0071805	BP	potassium ion transmembrane transport
g25248.t1	GO:0006869	BP	lipid transport
g25249.t1	GO:0006355	BP	regulation of DNA-templated transcription
g25250.t1	GO:0071805	BP	potassium ion transmembrane transport
g25251.t1	GO:0042026	BP	protein refolding
g25252.t1	GO:0006355	BP	regulation of DNA-templated transcription
g25253.t1	GO:0000028	BP	ribosomal small subunit assembly
g25253.t1	GO:0006412	BP	translation
g25254.t1	GO:0015867	BP	ATP transport
g25254.t1	GO:0015866	BP	ADP transport
g25254.t1	GO:0055085	BP	transmembrane transport
g25260.t1	GO:0030639	BP	polyketide biosynthetic process
g25260.t1	GO:0009813	BP	flavonoid biosynthetic process
g25260.t1	GO:0031540	BP	regulation of anthocyanin biosynthetic process
g25260.t1	GO:0009926	BP	auxin polar transport
g25260.t1	GO:0010224	BP	response to UV-B
g25260.t1	GO:0009629	BP	response to gravity
g25260.t1	GO:0009753	BP	response to jasmonic acid
g25260.t1	GO:0009733	BP	response to auxin
g25260.t1	GO:0009611	BP	response to wounding
g25260.t1	GO:0006979	BP	response to oxidative stress
g25261.t1	GO:0030639	BP	polyketide biosynthetic process
g25261.t1	GO:0009813	BP	flavonoid biosynthetic process
g25262.t1	GO:0030639	BP	polyketide biosynthetic process
g25262.t1	GO:0009813	BP	flavonoid biosynthetic process
g25263.t1	GO:0009058	BP	biosynthetic process
g25264.t1	GO:0030639	BP	polyketide biosynthetic process
g25264.t1	GO:0009813	BP	flavonoid biosynthetic process
g25264.t1	GO:0031540	BP	regulation of anthocyanin biosynthetic process
g25264.t1	GO:0009926	BP	auxin polar transport
g25264.t1	GO:0010224	BP	response to UV-B
g25264.t1	GO:0009629	BP	response to gravity
g25264.t1	GO:0009753	BP	response to jasmonic acid
g25264.t1	GO:0009733	BP	response to auxin
g25264.t1	GO:0009611	BP	response to wounding
g25264.t1	GO:0006979	BP	response to oxidative stress
g25265.t1	GO:0006749	BP	glutathione metabolic process
g25265.t1	GO:0009407	BP	toxin catabolic process
g25265.t1	GO:0009635	BP	response to herbicide
g25265.t1	GO:0009409	BP	response to cold
g25265.t1	GO:0009734	BP	auxin-activated signaling pathway
g25266.t1	GO:0006749	BP	glutathione metabolic process
g25266.t1	GO:0009407	BP	toxin catabolic process
g25266.t1	GO:0046256	BP	2,4,6-trinitrotoluene catabolic process
g25266.t1	GO:0009635	BP	response to herbicide
g25266.t1	GO:0009409	BP	response to cold
g25267.t1	GO:0006749	BP	glutathione metabolic process
g25267.t1	GO:0009407	BP	toxin catabolic process
g25269.t1	GO:0006508	BP	proteolysis
g25269.t1	GO:0006412	BP	translation
g25270.t1	GO:0006749	BP	glutathione metabolic process
g25270.t1	GO:0009407	BP	toxin catabolic process
g25270.t1	GO:0006559	BP	L-phenylalanine catabolic process
g25270.t1	GO:0009734	BP	auxin-activated signaling pathway
g25270.t1	GO:0009635	BP	response to herbicide
g25270.t1	GO:0009409	BP	response to cold
g25272.t1	GO:0006355	BP	regulation of DNA-templated transcription
g25275.t1	GO:0006952	BP	defense response
g25275.t1	GO:0051707	BP	response to other organism
g25275.t1	GO:0051726	BP	regulation of cell cycle
g25277.t1	GO:0005975	BP	carbohydrate metabolic process
g25280.t1	GO:0006122	BP	mitochondrial electron transport, ubiquinol to cytochrome c
g25280.t1	GO:1902600	BP	proton transmembrane transport
g25282.t1	GO:0045836	BP	positive regulation of meiotic nuclear division
g25282.t1	GO:0051321	BP	meiotic cell cycle
g25283.t1	GO:0006338	BP	chromatin remodeling
g25283.t1	GO:0032259	BP	methylation
g25284.t1	GO:0006397	BP	mRNA processing
g25285.t1	GO:0009451	BP	RNA modification
g25285.t1	GO:0009846	BP	pollen germination
g25285.t1	GO:0009860	BP	pollen tube growth
g25285.t1	GO:0006013	BP	mannose metabolic process
g25285.t1	GO:0006486	BP	protein glycosylation
g25285.t2	GO:0009451	BP	RNA modification
g25285.t2	GO:0009846	BP	pollen germination
g25285.t2	GO:0009860	BP	pollen tube growth
g25285.t2	GO:0006013	BP	mannose metabolic process
g25285.t2	GO:0006486	BP	protein glycosylation
g25288.t1	GO:0006013	BP	mannose metabolic process
g25288.t2	GO:0006013	BP	mannose metabolic process
g25289.t2	GO:0006013	BP	mannose metabolic process
g25289.t1	GO:0006013	BP	mannose metabolic process
g25290.t1	GO:0009846	BP	pollen germination
g25290.t1	GO:0009860	BP	pollen tube growth
g25290.t1	GO:0006486	BP	protein glycosylation
g25294.t1	GO:0006355	BP	regulation of DNA-templated transcription
g25295.t1	GO:0045944	BP	positive regulation of transcription by RNA polymerase II
g25295.t1	GO:0009846	BP	pollen germination
g25295.t1	GO:0009860	BP	pollen tube growth
g25295.t1	GO:0006486	BP	protein glycosylation
g25295.t1	GO:0006013	BP	mannose metabolic process
g25295.t1	GO:0043161	BP	proteasome-mediated ubiquitin-dependent protein catabolic process
g25297.t1	GO:0046835	BP	carbohydrate phosphorylation
g25299.t1	GO:0009451	BP	RNA modification
g25301.t2	GO:1990547	BP	mitochondrial phosphate ion transmembrane transport
g25301.t2	GO:0006486	BP	protein glycosylation
g25301.t1	GO:1990547	BP	mitochondrial phosphate ion transmembrane transport
g25301.t1	GO:0006486	BP	protein glycosylation
g25302.t1	GO:0006355	BP	regulation of DNA-templated transcription
g25302.t1	GO:0010373	BP	negative regulation of gibberellin biosynthetic process
g25302.t1	GO:0010116	BP	positive regulation of abscisic acid biosynthetic process
g25302.t1	GO:0010262	BP	somatic embryogenesis
g25302.t1	GO:0009789	BP	positive regulation of abscisic acid-activated signaling pathway
g25302.t1	GO:0010228	BP	vegetative to reproductive phase transition of meristem
g25302.t1	GO:0045995	BP	regulation of embryonic development
g25302.t1	GO:0099402	BP	plant organ development
g25302.t1	GO:0009733	BP	response to auxin
g25302.t1	GO:0008284	BP	positive regulation of cell population proliferation
g25302.t2	GO:0006355	BP	regulation of DNA-templated transcription
g25302.t2	GO:0010373	BP	negative regulation of gibberellin biosynthetic process
g25302.t2	GO:0010116	BP	positive regulation of abscisic acid biosynthetic process
g25302.t2	GO:0010262	BP	somatic embryogenesis
g25302.t2	GO:0009789	BP	positive regulation of abscisic acid-activated signaling pathway
g25302.t2	GO:0010228	BP	vegetative to reproductive phase transition of meristem
g25302.t2	GO:0045995	BP	regulation of embryonic development
g25302.t2	GO:0099402	BP	plant organ development
g25302.t2	GO:0009733	BP	response to auxin
g25302.t2	GO:0008284	BP	positive regulation of cell population proliferation
g25304.t1	GO:0009734	BP	auxin-activated signaling pathway
g25304.t1	GO:0031146	BP	SCF-dependent proteasomal ubiquitin-dependent protein catabolic process
g25305.t1	GO:0009584	BP	detection of visible light
g25305.t1	GO:0007602	BP	phototransduction
g25305.t1	GO:0071482	BP	cellular response to light stimulus
g25305.t1	GO:0007186	BP	G protein-coupled receptor signaling pathway
g25305.t1	GO:0007601	BP	visual perception
g25305.t1	GO:0017121	BP	plasma membrane phospholipid scrambling
g25305.t1	GO:0010608	BP	post-transcriptional regulation of gene expression
g25305.t1	GO:0006952	BP	defense response
g25307.t1	GO:0006355	BP	regulation of DNA-templated transcription
g25312.t1	GO:0006102	BP	isocitrate metabolic process
g25312.t1	GO:0006099	BP	tricarboxylic acid cycle
g25313.t1	GO:0009698	BP	phenylpropanoid metabolic process
g25314.t1	GO:0009058	BP	biosynthetic process
g25315.t1	GO:0009058	BP	biosynthetic process
g25316.t1	GO:0009698	BP	phenylpropanoid metabolic process
g25316.t1	GO:0001676	BP	long-chain fatty acid metabolic process
g25316.t1	GO:0042908	BP	xenobiotic transport
g25316.t1	GO:0055085	BP	transmembrane transport
g25316.t1	GO:0035383	BP	thioester metabolic process
g25316.t1	GO:0033865	BP	nucleoside bisphosphate metabolic process
g25316.t1	GO:0006633	BP	fatty acid biosynthetic process
g25316.t1	GO:0043603	BP	amide metabolic process
g25316.t1	GO:0009150	BP	purine ribonucleotide metabolic process
g25318.t1	GO:0010019	BP	chloroplast-nucleus signaling pathway
g25318.t1	GO:0031930	BP	mitochondria-nucleus signaling pathway
g25320.t1	GO:0009791	BP	post-embryonic development
g25324.t1	GO:0048364	BP	root development
g25324.t1	GO:0048367	BP	shoot system development
g25325.t1	GO:0048364	BP	root development
g25325.t1	GO:0048367	BP	shoot system development
g25326.t1	GO:0000184	BP	nuclear-transcribed mRNA catabolic process, nonsense-mediated decay
g25326.t1	GO:0006260	BP	DNA replication
g25326.t1	GO:0006310	BP	DNA recombination
g25326.t1	GO:0006281	BP	DNA repair
g25326.t3	GO:0006417	BP	regulation of translation
g25326.t3	GO:0000184	BP	nuclear-transcribed mRNA catabolic process, nonsense-mediated decay
g25326.t3	GO:0006260	BP	DNA replication
g25326.t3	GO:0006310	BP	DNA recombination
g25326.t3	GO:0006281	BP	DNA repair
g25326.t2	GO:0006417	BP	regulation of translation
g25326.t2	GO:0000184	BP	nuclear-transcribed mRNA catabolic process, nonsense-mediated decay
g25326.t2	GO:0006260	BP	DNA replication
g25326.t2	GO:0006310	BP	DNA recombination
g25326.t2	GO:0006281	BP	DNA repair
g25327.t1	GO:0010468	BP	regulation of gene expression
g25327.t1	GO:0016071	BP	mRNA metabolic process
g25327.t1	GO:0010558	BP	negative regulation of macromolecule biosynthetic process
g25327.t1	GO:0051246	BP	regulation of protein metabolic process
g25327.t1	GO:0000377	BP	RNA splicing, via transesterification reactions with bulged adenosine as nucleophile
g25327.t1	GO:1901527	BP	abscisic acid-activated signaling pathway involved in stomatal movement
g25327.t1	GO:0000394	BP	RNA splicing, via endonucleolytic cleavage and ligation
g25327.t1	GO:0050684	BP	regulation of mRNA processing
g25327.t1	GO:0006413	BP	translational initiation
g25327.t1	GO:0006401	BP	RNA catabolic process
g25327.t1	GO:0051607	BP	defense response to virus
g25327.t1	GO:0000725	BP	recombinational repair
g25327.t1	GO:0032508	BP	DNA duplex unwinding
g25328.t1	GO:0006417	BP	regulation of translation
g25329.t1	GO:0006882	BP	intracellular zinc ion homeostasis
g25329.t1	GO:0071577	BP	zinc ion transmembrane transport
g25329.t1	GO:0006357	BP	regulation of transcription by RNA polymerase II
g25331.t1	GO:0015031	BP	protein transport
g25332.t1	GO:0006612	BP	protein targeting to membrane
g25332.t1	GO:0099402	BP	plant organ development
g25332.t1	GO:0009651	BP	response to salt stress
g25332.t1	GO:0042256	BP	cytosolic ribosome assembly
g25332.t1	GO:0042273	BP	ribosomal large subunit biogenesis
g25332.t1	GO:0006413	BP	translational initiation
g25333.t1	GO:0005975	BP	carbohydrate metabolic process
g25333.t1	GO:0016145	BP	S-glycoside catabolic process
g25333.t1	GO:0019760	BP	glucosinolate metabolic process
g25333.t1	GO:0009057	BP	macromolecule catabolic process
g25333.t1	GO:1901732	BP	quercetin metabolic process
g25333.t1	GO:0046275	BP	flavonoid catabolic process
g25333.t1	GO:0009651	BP	response to salt stress
g25333.t1	GO:0052544	BP	defense response by callose deposition in cell wall
g25333.t1	GO:0009682	BP	induced systemic resistance
g25333.t1	GO:1901565	BP	organonitrogen compound catabolic process
g25333.t1	GO:0050832	BP	defense response to fungus
g25333.t1	GO:1901616	BP	organic hydroxy compound catabolic process
g25333.t1	GO:0042430	BP	indole-containing compound metabolic process
g25335.t1	GO:0006506	BP	GPI anchor biosynthetic process
g25335.t1	GO:0009793	BP	embryo development ending in seed dormancy
g25335.t1	GO:0009832	BP	plant-type cell wall biogenesis
g25335.t1	GO:0030244	BP	cellulose biosynthetic process
g25335.t1	GO:0051301	BP	cell division
g25335.t1	GO:0045037	BP	protein import into chloroplast stroma
g25335.t1	GO:0009658	BP	chloroplast organization
g25335.t1	GO:0016042	BP	lipid catabolic process
g25337.t1	GO:0023052	BP	signaling
g25337.t1	GO:0007154	BP	cell communication
g25337.t1	GO:0051716	BP	cellular response to stimulus
g25337.t1	GO:0008652	BP	amino acid biosynthetic process
g25337.t1	GO:0050794	BP	regulation of cellular process
g25337.t1	GO:0009658	BP	chloroplast organization
g25337.t1	GO:0009737	BP	response to abscisic acid
g25339.t1	GO:0070813	BP	hydrogen sulfide metabolic process
g25339.t1	GO:0006749	BP	glutathione metabolic process
g25340.t1	GO:0016567	BP	protein ubiquitination
g25340.t2	GO:0016567	BP	protein ubiquitination
g25342.t1	GO:0045036	BP	protein targeting to chloroplast
g25342.t1	GO:0016567	BP	protein ubiquitination
g25344.t1	GO:0016925	BP	protein sumoylation
g25344.t1	GO:0006357	BP	regulation of transcription by RNA polymerase II
g25345.t1	GO:0009451	BP	RNA modification
g25345.t1	GO:0007018	BP	microtubule-based movement
g25345.t1	GO:0007051	BP	spindle organization
g25345.t1	GO:0005975	BP	carbohydrate metabolic process
g25346.t1	GO:0046496	BP	nicotinamide nucleotide metabolic process
g25346.t1	GO:0110051	BP	metabolite repair
g25346.t1	GO:0006163	BP	purine nucleotide metabolic process
g25346.t2	GO:0046496	BP	nicotinamide nucleotide metabolic process
g25346.t2	GO:0110051	BP	metabolite repair
g25346.t2	GO:0006163	BP	purine nucleotide metabolic process
g25347.t1	GO:0046470	BP	phosphatidylcholine metabolic process
g25347.t1	GO:0016042	BP	lipid catabolic process
g25347.t1	GO:0046434	BP	organophosphate catabolic process
g25347.t1	GO:0044248	BP	cellular catabolic process
g25347.t1	GO:0009789	BP	positive regulation of abscisic acid-activated signaling pathway
g25347.t1	GO:0090333	BP	regulation of stomatal closure
g25347.t1	GO:0009409	BP	response to cold
g25347.t1	GO:0046473	BP	phosphatidic acid metabolic process
g25347.t1	GO:0006366	BP	transcription by RNA polymerase II
g25347.t1	GO:0012501	BP	programmed cell death
g25348.t1	GO:0002181	BP	cytoplasmic translation
g25348.t1	GO:0000027	BP	ribosomal large subunit assembly
g25348.t1	GO:0006004	BP	fucose metabolic process
g25349.t1	GO:0051640	BP	organelle localization
g25349.t1	GO:0007005	BP	mitochondrion organization
g25349.t1	GO:0010636	BP	positive regulation of mitochondrial fusion
g25349.t1	GO:0006413	BP	translational initiation
g25349.t2	GO:0051640	BP	organelle localization
g25349.t2	GO:0007005	BP	mitochondrion organization
g25349.t2	GO:0010636	BP	positive regulation of mitochondrial fusion
g25349.t2	GO:0006413	BP	translational initiation
g25350.t1	GO:0005975	BP	carbohydrate metabolic process
g25350.t1	GO:0030203	BP	glycosaminoglycan metabolic process
g25350.t1	GO:0006869	BP	lipid transport
g25352.t1	GO:0002130	BP	wobble position ribose methylation
g25352.t1	GO:0006995	BP	cellular response to nitrogen starvation
g25353.t1	GO:0043488	BP	regulation of mRNA stability
g25355.t1	GO:0000209	BP	protein polyubiquitination
g25356.t1	GO:0015979	BP	photosynthesis
g25358.t1	GO:0006355	BP	regulation of DNA-templated transcription
g25359.t1	GO:0046621	BP	negative regulation of organ growth
g25359.t1	GO:0016567	BP	protein ubiquitination
g25359.t1	GO:0048437	BP	floral organ development
g25359.t1	GO:1900057	BP	positive regulation of leaf senescence
g25359.t1	GO:0008285	BP	negative regulation of cell population proliferation
g25361.t1	GO:0042776	BP	proton motive force-driven mitochondrial ATP synthesis
g25361.t1	GO:1902600	BP	proton transmembrane transport
g25363.t1	GO:0042908	BP	xenobiotic transport
g25363.t1	GO:0015746	BP	citrate transport
g25363.t1	GO:0055085	BP	transmembrane transport
g25363.t1	GO:0009737	BP	response to abscisic acid
g25363.t1	GO:0016036	BP	cellular response to phosphate starvation
g25363.t1	GO:0006879	BP	intracellular iron ion homeostasis
g25363.t1	GO:0006826	BP	iron ion transport
g25366.t1	GO:0030244	BP	cellulose biosynthetic process
g25366.t1	GO:0009833	BP	plant-type primary cell wall biogenesis
g25366.t1	GO:0071555	BP	cell wall organization
g25366.t1	GO:0009834	BP	plant-type secondary cell wall biogenesis
g25366.t1	GO:0006952	BP	defense response
g25368.t1	GO:0006355	BP	regulation of DNA-templated transcription
g25368.t2	GO:0006355	BP	regulation of DNA-templated transcription
g25368.t3	GO:0006355	BP	regulation of DNA-templated transcription
g25369.t1	GO:0016121	BP	carotene catabolic process
g25370.t1	GO:0010047	BP	fruit dehiscence
g25370.t1	GO:0009901	BP	anther dehiscence
g25370.t1	GO:0045490	BP	pectin catabolic process
g25370.t1	GO:0030244	BP	cellulose biosynthetic process
g25370.t1	GO:0048235	BP	pollen sperm cell differentiation
g25370.t1	GO:0071555	BP	cell wall organization
g25371.t1	GO:0009691	BP	cytokinin biosynthetic process
g25371.t1	GO:0010047	BP	fruit dehiscence
g25371.t1	GO:0009901	BP	anther dehiscence
g25371.t1	GO:0045490	BP	pectin catabolic process
g25373.t1	GO:0006508	BP	proteolysis
g25373.t1	GO:0045493	BP	xylan catabolic process
g25374.t1	GO:0006508	BP	proteolysis
g25375.t1	GO:0002943	BP	tRNA dihydrouridine synthesis
g25376.t1	GO:0009704	BP	de-etiolation
g25376.t1	GO:0048564	BP	photosystem I assembly
g25376.t1	GO:0009658	BP	chloroplast organization
g25376.t1	GO:0006412	BP	translation
g25376.t1	GO:0006952	BP	defense response
g25376.t1	GO:0051707	BP	response to other organism
g25377.t1	GO:0045944	BP	positive regulation of transcription by RNA polymerase II
g25377.t1	GO:0045892	BP	negative regulation of DNA-templated transcription
g25377.t1	GO:0006310	BP	DNA recombination
g25377.t1	GO:0006281	BP	DNA repair
g25377.t1	GO:0006338	BP	chromatin remodeling
g25377.t1	GO:0032259	BP	methylation
g25377.t1	GO:0006885	BP	regulation of pH
g25377.t1	GO:0002943	BP	tRNA dihydrouridine synthesis
g25377.t1	GO:1902600	BP	proton transmembrane transport
g25378.t1	GO:0048366	BP	leaf development
g25380.t1	GO:0006265	BP	DNA topological change
g25380.t1	GO:0000712	BP	resolution of meiotic recombination intermediates
g25380.t1	GO:0000819	BP	sister chromatid segregation
g25383.t1	GO:0050832	BP	defense response to fungus
g25383.t1	GO:0019430	BP	removal of superoxide radicals
g25384.t1	GO:0006694	BP	steroid biosynthetic process
g25384.t1	GO:0016125	BP	sterol metabolic process
g25384.t1	GO:1901617	BP	organic hydroxy compound biosynthetic process
g25384.t1	GO:0032259	BP	methylation
g25384.t1	GO:0009793	BP	embryo development ending in seed dormancy
g25385.t1	GO:0140053	BP	mitochondrial gene expression
g25386.t1	GO:0006598	BP	polyamine catabolic process
g25387.t1	GO:0009793	BP	embryo development ending in seed dormancy
g25387.t1	GO:0051781	BP	positive regulation of cell division
g25388.t1	GO:0009793	BP	embryo development ending in seed dormancy
g25388.t1	GO:0051781	BP	positive regulation of cell division
g25389.t1	GO:0000027	BP	ribosomal large subunit assembly
g25389.t1	GO:0009553	BP	embryo sac development
g25390.t1	GO:0015074	BP	DNA integration
g25391.t1	GO:0051707	BP	response to other organism
g25391.t1	GO:0006952	BP	defense response
g25391.t1	GO:0006508	BP	proteolysis
g25393.t1	GO:0006950	BP	response to stress
g25393.t1	GO:0006508	BP	proteolysis
g25393.t2	GO:0006950	BP	response to stress
g25393.t2	GO:0006508	BP	proteolysis
g25393.t2	GO:0051301	BP	cell division
g25394.t1	GO:0006950	BP	response to stress
g25394.t1	GO:0006508	BP	proteolysis
g25395.t1	GO:0000724	BP	double-strand break repair via homologous recombination
g25395.t1	GO:0007062	BP	sister chromatid cohesion
g25396.t1	GO:0006412	BP	translation
g25396.t1	GO:0006508	BP	proteolysis
g25398.t1	GO:0007166	BP	cell surface receptor signaling pathway
g25399.t1	GO:0009793	BP	embryo development ending in seed dormancy
g25399.t1	GO:0009414	BP	response to water deprivation
g25399.t1	GO:0006508	BP	proteolysis
g25399.t1	GO:0007166	BP	cell surface receptor signaling pathway
g25400.t1	GO:0055085	BP	transmembrane transport
g25402.t1	GO:0006541	BP	glutamine metabolic process
g25402.t1	GO:0006047	BP	UDP-N-acetylglucosamine metabolic process
g25402.t1	GO:0006002	BP	fructose 6-phosphate metabolic process
g25402.t1	GO:0006487	BP	protein N-linked glycosylation
g25403.t1	GO:0009451	BP	RNA modification
g25404.t1	GO:0006508	BP	proteolysis
g25406.t1	GO:0045944	BP	positive regulation of transcription by RNA polymerase II
g25406.t1	GO:0010440	BP	stomatal lineage progression
g25406.t1	GO:0009908	BP	flower development
g25406.t1	GO:0006488	BP	dolichol-linked oligosaccharide biosynthetic process
g25407.t1	GO:0032259	BP	methylation
g25407.t1	GO:0071805	BP	potassium ion transmembrane transport
g25407.t1	GO:0006355	BP	regulation of DNA-templated transcription
g25408.t1	GO:0006888	BP	endoplasmic reticulum to Golgi vesicle-mediated transport
g25408.t1	GO:0035459	BP	vesicle cargo loading
g25408.t1	GO:0007029	BP	endoplasmic reticulum organization
g25408.t1	GO:0006900	BP	vesicle budding from membrane
g25408.t1	GO:0006886	BP	intracellular protein transport
g25409.t2	GO:0000724	BP	double-strand break repair via homologous recombination
g25409.t2	GO:0015996	BP	chlorophyll catabolic process
g25409.t2	GO:0006952	BP	defense response
g25409.t2	GO:0051707	BP	response to other organism
g25409.t1	GO:0000724	BP	double-strand break repair via homologous recombination
g25409.t1	GO:0015996	BP	chlorophyll catabolic process
g25409.t1	GO:0006952	BP	defense response
g25409.t1	GO:0051707	BP	response to other organism
g25411.t1	GO:0015996	BP	chlorophyll catabolic process
g25411.t1	GO:0007178	BP	cell surface receptor protein serine/threonine kinase signaling pathway
g25411.t1	GO:0050832	BP	defense response to fungus
g25412.t1	GO:0015996	BP	chlorophyll catabolic process
g25414.t1	GO:0007165	BP	signal transduction
g25414.t1	GO:0006032	BP	chitin catabolic process
g25414.t1	GO:0005975	BP	carbohydrate metabolic process
g25415.t1	GO:0008380	BP	RNA splicing
g25419.t1	GO:0009909	BP	regulation of flower development
g25419.t1	GO:0006355	BP	regulation of DNA-templated transcription
g25419.t1	GO:2000028	BP	regulation of photoperiodism, flowering
g25419.t1	GO:0009658	BP	chloroplast organization
g25419.t1	GO:0015074	BP	DNA integration
g25419.t2	GO:0009909	BP	regulation of flower development
g25419.t2	GO:2000028	BP	regulation of photoperiodism, flowering
g25419.t2	GO:0006355	BP	regulation of DNA-templated transcription
g25420.t1	GO:0080143	BP	regulation of amino acid export
g25421.t1	GO:0080143	BP	regulation of amino acid export
g25422.t1	GO:0045489	BP	pectin biosynthetic process
g25422.t1	GO:0071555	BP	cell wall organization
g25423.t1	GO:0006355	BP	regulation of DNA-templated transcription
g25424.t1	GO:0016567	BP	protein ubiquitination
g25424.t1	GO:0006511	BP	ubiquitin-dependent protein catabolic process
g25425.t1	GO:0009791	BP	post-embryonic development
g25425.t1	GO:0031053	BP	primary miRNA processing
g25425.t1	GO:0006397	BP	mRNA processing
g25425.t2	GO:0009791	BP	post-embryonic development
g25425.t2	GO:0031053	BP	primary miRNA processing
g25425.t2	GO:0006397	BP	mRNA processing
g25427.t1	GO:0051231	BP	spindle elongation
g25427.t1	GO:0007052	BP	mitotic spindle organization
g25427.t1	GO:0007018	BP	microtubule-based movement
g25429.t1	GO:0006865	BP	amino acid transport
g25429.t1	GO:1905039	BP	carboxylic acid transmembrane transport
g25429.t1	GO:0071705	BP	nitrogen compound transport
g25430.t1	GO:0006865	BP	amino acid transport
g25430.t1	GO:1905039	BP	carboxylic acid transmembrane transport
g25430.t1	GO:0071705	BP	nitrogen compound transport
g25430.t1	GO:0007264	BP	small GTPase-mediated signal transduction
g25431.t1	GO:0006177	BP	GMP biosynthetic process
g25431.t1	GO:0006541	BP	glutamine metabolic process
g25433.t1	GO:0006865	BP	amino acid transport
g25433.t1	GO:1905039	BP	carboxylic acid transmembrane transport
g25433.t1	GO:0071705	BP	nitrogen compound transport
g25434.t1	GO:0006390	BP	mitochondrial transcription
g25435.t1	GO:0006351	BP	DNA-templated transcription
g25436.t1	GO:0031146	BP	SCF-dependent proteasomal ubiquitin-dependent protein catabolic process
g25437.t1	GO:0016042	BP	lipid catabolic process
g25439.t1	GO:0016042	BP	lipid catabolic process
g25440.t1	GO:0016042	BP	lipid catabolic process
g25441.t1	GO:0016042	BP	lipid catabolic process
g25441.t1	GO:0045492	BP	xylan biosynthetic process
g25442.t1	GO:0016042	BP	lipid catabolic process
g25442.t1	GO:0045492	BP	xylan biosynthetic process
g25443.t1	GO:0007178	BP	cell surface receptor protein serine/threonine kinase signaling pathway
g25443.t1	GO:0006284	BP	base-excision repair
g25445.t1	GO:0006004	BP	fucose metabolic process
g25446.t1	GO:0006351	BP	DNA-templated transcription
g25446.t1	GO:0006355	BP	regulation of DNA-templated transcription
g25447.t1	GO:0006004	BP	fucose metabolic process
g25447.t1	GO:0006508	BP	proteolysis
g25447.t2	GO:0006004	BP	fucose metabolic process
g25447.t2	GO:0006508	BP	proteolysis
g25448.t1	GO:0042274	BP	ribosomal small subunit biogenesis
g25448.t1	GO:0006364	BP	rRNA processing
g25449.t1	GO:0009926	BP	auxin polar transport
g25449.t1	GO:0016567	BP	protein ubiquitination
g25452.t1	GO:0071554	BP	cell wall organization or biogenesis
g25452.t1	GO:0006606	BP	protein import into nucleus
g25452.t1	GO:0045229	BP	external encapsulating structure organization
g25452.t1	GO:0000165	BP	MAPK cascade
g25452.t1	GO:0044085	BP	cellular component biogenesis
g25453.t1	GO:0030198	BP	extracellular matrix organization
g25453.t1	GO:0043484	BP	regulation of RNA splicing
g25453.t1	GO:0006886	BP	intracellular protein transport
g25453.t1	GO:0016192	BP	vesicle-mediated transport
g25453.t1	GO:0005975	BP	carbohydrate metabolic process
g25454.t1	GO:0051225	BP	spindle assembly
g25454.t1	GO:0042254	BP	ribosome biogenesis
g25455.t1	GO:0042254	BP	ribosome biogenesis
g25456.t1	GO:0045893	BP	positive regulation of DNA-templated transcription
g25456.t1	GO:0006356	BP	regulation of transcription by RNA polymerase I
g25456.t1	GO:0000462	BP	maturation of SSU-rRNA from tricistronic rRNA transcript (SSU-rRNA, 5.8S rRNA, LSU-rRNA)
g25456.t1	GO:0006357	BP	regulation of transcription by RNA polymerase II
g25457.t1	GO:0006355	BP	regulation of DNA-templated transcription
g25458.t1	GO:0006511	BP	ubiquitin-dependent protein catabolic process
g25458.t1	GO:0016567	BP	protein ubiquitination
g25458.t1	GO:0051301	BP	cell division
g25459.t1	GO:0045944	BP	positive regulation of transcription by RNA polymerase II
g25459.t1	GO:0009908	BP	flower development
g25459.t2	GO:0045944	BP	positive regulation of transcription by RNA polymerase II
g25459.t2	GO:0009908	BP	flower development
g25460.t1	GO:0045944	BP	positive regulation of transcription by RNA polymerase II
g25460.t1	GO:0009908	BP	flower development
g25462.t1	GO:0006355	BP	regulation of DNA-templated transcription
g25462.t1	GO:0010597	BP	green leaf volatile biosynthetic process
g25463.t2	GO:0002940	BP	tRNA N2-guanine methylation
g25463.t1	GO:0002940	BP	tRNA N2-guanine methylation
g25464.t1	GO:0033356	BP	UDP-L-arabinose metabolic process
g25464.t1	GO:0009832	BP	plant-type cell wall biogenesis
g25464.t1	GO:0071555	BP	cell wall organization
g25465.t1	GO:0010268	BP	brassinosteroid homeostasis
g25465.t1	GO:0016132	BP	brassinosteroid biosynthetic process
g25465.t1	GO:0016125	BP	sterol metabolic process
g25465.t1	GO:0033356	BP	UDP-L-arabinose metabolic process
g25465.t1	GO:0009832	BP	plant-type cell wall biogenesis
g25465.t1	GO:0009805	BP	coumarin biosynthetic process
g25466.t1	GO:0010215	BP	cellulose microfibril organization
g25466.t1	GO:0052324	BP	plant-type cell wall cellulose biosynthetic process
g25467.t1	GO:0010215	BP	cellulose microfibril organization
g25467.t1	GO:0052324	BP	plant-type cell wall cellulose biosynthetic process
g25468.t1	GO:0055085	BP	transmembrane transport
g25468.t1	GO:0010215	BP	cellulose microfibril organization
g25470.t1	GO:0010483	BP	pollen tube reception
g25470.t1	GO:0010118	BP	stomatal movement
g25470.t1	GO:0009788	BP	negative regulation of abscisic acid-activated signaling pathway
g25470.t1	GO:0009741	BP	response to brassinosteroid
g25470.t1	GO:0048364	BP	root development
g25470.t1	GO:0030308	BP	negative regulation of cell growth
g25470.t1	GO:0032922	BP	circadian regulation of gene expression
g25470.t1	GO:0009723	BP	response to ethylene
g25470.t1	GO:0050832	BP	defense response to fungus
g25470.t1	GO:0009791	BP	post-embryonic development
g25470.t1	GO:0098869	BP	cellular oxidant detoxification
g25470.t2	GO:0009741	BP	response to brassinosteroid
g25470.t2	GO:0050832	BP	defense response to fungus
g25470.t2	GO:0010483	BP	pollen tube reception
g25470.t2	GO:0010118	BP	stomatal movement
g25470.t2	GO:0009788	BP	negative regulation of abscisic acid-activated signaling pathway
g25470.t2	GO:0098869	BP	cellular oxidant detoxification
g25470.t2	GO:0048364	BP	root development
g25470.t2	GO:0030308	BP	negative regulation of cell growth
g25470.t2	GO:0032922	BP	circadian regulation of gene expression
g25470.t2	GO:0009826	BP	unidimensional cell growth
g25470.t2	GO:0009723	BP	response to ethylene
g25470.t2	GO:0009791	BP	post-embryonic development
g25470.t2	GO:0006351	BP	DNA-templated transcription
g25471.t2	GO:0009826	BP	unidimensional cell growth
g25471.t2	GO:0009741	BP	response to brassinosteroid
g25471.t1	GO:0009826	BP	unidimensional cell growth
g25471.t1	GO:0009741	BP	response to brassinosteroid
g25472.t1	GO:0006006	BP	glucose metabolic process
g25473.t1	GO:0035556	BP	intracellular signal transduction
g25474.t1	GO:0006000	BP	fructose metabolic process
g25474.t1	GO:0046835	BP	carbohydrate phosphorylation
g25474.t1	GO:0006633	BP	fatty acid biosynthetic process
g25474.t1	GO:0016051	BP	carbohydrate biosynthetic process
g25475.t1	GO:0007178	BP	cell surface receptor protein serine/threonine kinase signaling pathway
g25476.t1	GO:0010019	BP	chloroplast-nucleus signaling pathway
g25476.t1	GO:0031930	BP	mitochondria-nucleus signaling pathway
g25476.t1	GO:0006397	BP	mRNA processing
g25476.t1	GO:0008380	BP	RNA splicing
g25478.t1	GO:0006355	BP	regulation of DNA-templated transcription
g25479.t1	GO:0016567	BP	protein ubiquitination
g25479.t1	GO:0006508	BP	proteolysis
g25479.t1	GO:0055085	BP	transmembrane transport
g25480.t1	GO:0055085	BP	transmembrane transport
g25481.t1	GO:0006508	BP	proteolysis
g25481.t1	GO:0043155	BP	negative regulation of photosynthesis, light reaction
g25481.t1	GO:0009644	BP	response to high light intensity
g25481.t1	GO:0006438	BP	valyl-tRNA aminoacylation
g25481.t1	GO:0048608	BP	reproductive structure development
g25481.t1	GO:0009791	BP	post-embryonic development
g25481.t1	GO:0106074	BP	aminoacyl-tRNA metabolism involved in translational fidelity
g25482.t1	GO:0030036	BP	actin cytoskeleton organization
g25482.t1	GO:0071555	BP	cell wall organization
g25482.t1	GO:0048839	BP	inner ear development
g25482.t1	GO:0007605	BP	sensory perception of sound
g25482.t1	GO:0097435	BP	supramolecular fiber organization
g25482.t1	GO:0007156	BP	homophilic cell adhesion via plasma membrane adhesion molecules
g25482.t1	GO:0051258	BP	protein polymerization
g25482.t1	GO:0016477	BP	cell migration
g25482.t1	GO:0071669	BP	plant-type cell wall organization or biogenesis
g25482.t1	GO:0030865	BP	cortical cytoskeleton organization
g25482.t1	GO:0048715	BP	negative regulation of oligodendrocyte differentiation
g25482.t1	GO:2000050	BP	regulation of non-canonical Wnt signaling pathway
g25482.t1	GO:0016339	BP	calcium-dependent cell-cell adhesion via plasma membrane cell adhesion molecules
g25482.t1	GO:0044331	BP	cell-cell adhesion mediated by cadherin
g25482.t1	GO:0034332	BP	adherens junction organization
g25482.t1	GO:0090263	BP	positive regulation of canonical Wnt signaling pathway
g25482.t1	GO:0007043	BP	cell-cell junction assembly
g25482.t1	GO:0008360	BP	regulation of cell shape
g25482.t1	GO:0046907	BP	intracellular transport
g25482.t1	GO:0000902	BP	cell morphogenesis
g25482.t1	GO:0009658	BP	chloroplast organization
g25482.t1	GO:0006364	BP	rRNA processing
g25482.t1	GO:0048699	BP	generation of neurons
g25482.t1	GO:0006338	BP	chromatin remodeling
g25482.t1	GO:0035556	BP	intracellular signal transduction
g25485.t1	GO:0006355	BP	regulation of DNA-templated transcription
g25485.t1	GO:0090378	BP	seed trichome elongation
g25486.t1	GO:0009443	BP	pyridoxal 5'-phosphate salvage
g25487.t1	GO:0000244	BP	spliceosomal tri-snRNP complex assembly
g25487.t1	GO:0009443	BP	pyridoxal 5'-phosphate salvage
g25488.t1	GO:0045041	BP	protein import into mitochondrial intermembrane space
g25488.t1	GO:0022417	BP	protein maturation by protein folding
g25489.t1	GO:0071951	BP	conversion of methionyl-tRNA to N-formyl-methionyl-tRNA
g25489.t1	GO:0006413	BP	translational initiation
g25489.t1	GO:0046160	BP	heme a metabolic process
g25489.t1	GO:0048608	BP	reproductive structure development
g25489.t1	GO:0006420	BP	arginyl-tRNA aminoacylation
g25489.t1	GO:0009791	BP	post-embryonic development
g25489.t1	GO:0006783	BP	heme biosynthetic process
g25489.t1	GO:0016567	BP	protein ubiquitination
g25491.t1	GO:2000214	BP	regulation of proline metabolic process
g25491.t1	GO:0006661	BP	phosphatidylinositol biosynthetic process
g25491.t1	GO:0006413	BP	translational initiation
g25492.t1	GO:0000184	BP	nuclear-transcribed mRNA catabolic process, nonsense-mediated decay
g25492.t1	GO:0048571	BP	long-day photoperiodism
g25492.t1	GO:0009863	BP	salicylic acid mediated signaling pathway
g25492.t1	GO:0009867	BP	jasmonic acid mediated signaling pathway
g25492.t1	GO:0009611	BP	response to wounding
g25492.t1	GO:0042742	BP	defense response to bacterium
g25494.t1	GO:0006486	BP	protein glycosylation
g25494.t1	GO:0045892	BP	negative regulation of DNA-templated transcription
g25495.t1	GO:0016567	BP	protein ubiquitination
g25496.t1	GO:0016567	BP	protein ubiquitination
g25497.t1	GO:0006515	BP	protein quality control for misfolded or incompletely synthesized proteins
g25499.t1	GO:0016567	BP	protein ubiquitination
g25502.t1	GO:0032259	BP	methylation
g25503.t1	GO:0071897	BP	DNA biosynthetic process
g25503.t1	GO:0006310	BP	DNA recombination
g25503.t1	GO:0006260	BP	DNA replication
g25503.t1	GO:0006281	BP	DNA repair
g25503.t1	GO:0006266	BP	DNA ligation
g25503.t1	GO:0022616	BP	DNA strand elongation
g25503.t1	GO:2000685	BP	positive regulation of cellular response to X-ray
g25503.t1	GO:1904975	BP	response to bleomycin
g25503.t1	GO:0010225	BP	response to UV-C
g25503.t1	GO:0009845	BP	seed germination
g25503.t1	GO:0048316	BP	seed development
g25503.t1	GO:0002237	BP	response to molecule of bacterial origin
g25503.t1	GO:0009409	BP	response to cold
g25503.t1	GO:0006979	BP	response to oxidative stress
g25503.t1	GO:0015074	BP	DNA integration
g25503.t1	GO:0006325	BP	chromatin organization
g25503.t2	GO:0006310	BP	DNA recombination
g25503.t2	GO:0006281	BP	DNA repair
g25503.t2	GO:0071897	BP	DNA biosynthetic process
g25503.t2	GO:0006260	BP	DNA replication
g25503.t2	GO:0006266	BP	DNA ligation
g25503.t2	GO:0022616	BP	DNA strand elongation
g25503.t2	GO:2000685	BP	positive regulation of cellular response to X-ray
g25503.t2	GO:1904975	BP	response to bleomycin
g25503.t2	GO:0010225	BP	response to UV-C
g25503.t2	GO:0009845	BP	seed germination
g25503.t2	GO:0048316	BP	seed development
g25503.t2	GO:0002237	BP	response to molecule of bacterial origin
g25503.t2	GO:0009409	BP	response to cold
g25503.t2	GO:0006979	BP	response to oxidative stress
g25503.t2	GO:0015074	BP	DNA integration
g25503.t2	GO:0006325	BP	chromatin organization
g25505.t1	GO:0001561	BP	fatty acid alpha-oxidation
g25506.t1	GO:0009664	BP	plant-type cell wall organization
g25506.t1	GO:0030041	BP	actin filament polymerization
g25506.t1	GO:0010608	BP	post-transcriptional regulation of gene expression
g25506.t1	GO:0000381	BP	regulation of alternative mRNA splicing, via spliceosome
g25506.t1	GO:0000398	BP	mRNA splicing, via spliceosome
g25506.t1	GO:0006633	BP	fatty acid biosynthetic process
g25508.t1	GO:0009903	BP	chloroplast avoidance movement
g25508.t1	GO:0009904	BP	chloroplast accumulation movement
g25508.t1	GO:0009637	BP	response to blue light
g25508.t1	GO:0140527	BP	reciprocal homologous recombination
g25508.t1	GO:0007127	BP	meiosis I
g25508.t1	GO:0030010	BP	establishment of cell polarity
g25509.t1	GO:0032367	BP	intracellular cholesterol transport
g25510.t1	GO:0006869	BP	lipid transport
g25511.t1	GO:0006869	BP	lipid transport
g25512.t1	GO:0006869	BP	lipid transport
g25513.t1	GO:0006869	BP	lipid transport
g25514.t1	GO:0006541	BP	glutamine metabolic process
g25515.t1	GO:0006367	BP	transcription initiation at RNA polymerase II promoter
g25515.t1	GO:0001112	BP	DNA-templated transcription open complex formation
g25515.t1	GO:0006413	BP	translational initiation
g25516.t1	GO:0000350	BP	generation of catalytic spliceosome for second transesterification step
g25517.t1	GO:0010207	BP	photosystem II assembly
g25518.t1	GO:0000373	BP	Group II intron splicing
g25518.t1	GO:0006032	BP	chitin catabolic process
g25518.t1	GO:0016998	BP	cell wall macromolecule catabolic process
g25518.t2	GO:0000373	BP	Group II intron splicing
g25518.t2	GO:0006032	BP	chitin catabolic process
g25518.t2	GO:0016998	BP	cell wall macromolecule catabolic process
g25518.t3	GO:0000373	BP	Group II intron splicing
g25519.t1	GO:0000373	BP	Group II intron splicing
g25519.t1	GO:0006032	BP	chitin catabolic process
g25519.t1	GO:0016998	BP	cell wall macromolecule catabolic process
g25524.t1	GO:0006541	BP	glutamine metabolic process
g25524.t2	GO:0006541	BP	glutamine metabolic process
g25526.t1	GO:0034599	BP	cellular response to oxidative stress
g25526.t1	GO:0036211	BP	protein modification process
g25526.t1	GO:0030091	BP	protein repair
g25528.t1	GO:0000373	BP	Group II intron splicing
g25528.t1	GO:0006417	BP	regulation of translation
g25528.t1	GO:0006397	BP	mRNA processing
g25528.t2	GO:0000373	BP	Group II intron splicing
g25528.t2	GO:0006417	BP	regulation of translation
g25528.t2	GO:0006397	BP	mRNA processing
g25529.t1	GO:0016126	BP	sterol biosynthetic process
g25531.t1	GO:0034219	BP	carbohydrate transmembrane transport
g25531.t1	GO:1902600	BP	proton transmembrane transport
g25531.t1	GO:0008610	BP	lipid biosynthetic process
g25532.t1	GO:0008610	BP	lipid biosynthetic process
g25533.t1	GO:0006413	BP	translational initiation
g25533.t1	GO:0006417	BP	regulation of translation
g25533.t1	GO:0006396	BP	RNA processing
g25534.t1	GO:0042753	BP	positive regulation of circadian rhythm
g25534.t1	GO:0048511	BP	rhythmic process
g25534.t1	GO:0009649	BP	entrainment of circadian clock
g25537.t1	GO:0006614	BP	SRP-dependent cotranslational protein targeting to membrane
g25537.t1	GO:0006886	BP	intracellular protein transport
g25539.t1	GO:0002098	BP	tRNA wobble uridine modification
g25540.t1	GO:0009298	BP	GDP-mannose biosynthetic process
g25540.t1	GO:0005975	BP	carbohydrate metabolic process
g25541.t1	GO:0042274	BP	ribosomal small subunit biogenesis
g25541.t1	GO:0006364	BP	rRNA processing
g25541.t1	GO:0006412	BP	translation
g25542.t1	GO:0098869	BP	cellular oxidant detoxification
g25542.t1	GO:0042274	BP	ribosomal small subunit biogenesis
g25542.t1	GO:0006364	BP	rRNA processing
g25542.t1	GO:0006412	BP	translation
g25547.t1	GO:0006412	BP	translation
g25550.t1	GO:0009853	BP	photorespiration
g25550.t1	GO:0019253	BP	reductive pentose-phosphate cycle
g25550.t3	GO:0009853	BP	photorespiration
g25550.t3	GO:0019253	BP	reductive pentose-phosphate cycle
g25550.t4	GO:0009853	BP	photorespiration
g25550.t4	GO:0019253	BP	reductive pentose-phosphate cycle
g25551.t1	GO:0006874	BP	intracellular calcium ion homeostasis
g25551.t1	GO:0055085	BP	transmembrane transport
g25551.t1	GO:0006812	BP	monoatomic cation transport
g25551.t1	GO:0006412	BP	translation
g25550.t2	GO:0009853	BP	photorespiration
g25550.t2	GO:0019253	BP	reductive pentose-phosphate cycle
g25552.t1	GO:0010468	BP	regulation of gene expression
g25555.t1	GO:0010468	BP	regulation of gene expression
g25555.t1	GO:0030435	BP	sporulation resulting in formation of a cellular spore
g25556.t1	GO:0006412	BP	translation
g25557.t3	GO:0006633	BP	fatty acid biosynthetic process
g25557.t3	GO:0006412	BP	translation
g25557.t2	GO:0006633	BP	fatty acid biosynthetic process
g25557.t1	GO:0006633	BP	fatty acid biosynthetic process
g25558.t2	GO:0006633	BP	fatty acid biosynthetic process
g25558.t1	GO:0006633	BP	fatty acid biosynthetic process
g25560.t1	GO:0009451	BP	RNA modification
g25561.t1	GO:0006633	BP	fatty acid biosynthetic process
g25564.t1	GO:0009451	BP	RNA modification
g25564.t1	GO:0032259	BP	methylation
g25565.t1	GO:0006633	BP	fatty acid biosynthetic process
g25565.t2	GO:0006633	BP	fatty acid biosynthetic process
g25566.t1	GO:0006490	BP	oligosaccharide-lipid intermediate biosynthetic process
g25566.t1	GO:0006486	BP	protein glycosylation
g25567.t1	GO:0006289	BP	nucleotide-excision repair
g25567.t1	GO:0043161	BP	proteasome-mediated ubiquitin-dependent protein catabolic process
g25567.t2	GO:0006289	BP	nucleotide-excision repair
g25567.t2	GO:0043161	BP	proteasome-mediated ubiquitin-dependent protein catabolic process
g25568.t1	GO:0015031	BP	protein transport
g25569.t1	GO:0006412	BP	translation
g25570.t1	GO:0016226	BP	iron-sulfur cluster assembly
g25570.t1	GO:0009793	BP	embryo development ending in seed dormancy
g25571.t1	GO:0005975	BP	carbohydrate metabolic process
g25571.t1	GO:1900911	BP	regulation of olefin biosynthetic process
g25571.t1	GO:0031335	BP	regulation of sulfur amino acid metabolic process
g25571.t1	GO:1900055	BP	regulation of leaf senescence
g25571.t1	GO:0031326	BP	regulation of cellular biosynthetic process
g25571.t1	GO:0043170	BP	macromolecule metabolic process
g25574.t1	GO:0007165	BP	signal transduction
g25574.t1	GO:0008104	BP	protein localization
g25575.t1	GO:0051301	BP	cell division
g25575.t1	GO:0007165	BP	signal transduction
g25577.t1	GO:0030245	BP	cellulose catabolic process
g25577.t2	GO:0030245	BP	cellulose catabolic process
g25580.t1	GO:0030245	BP	cellulose catabolic process
g25583.t2	GO:0006355	BP	regulation of DNA-templated transcription
g25583.t2	GO:0051301	BP	cell division
g25583.t1	GO:0006355	BP	regulation of DNA-templated transcription
g25583.t1	GO:0051301	BP	cell division
g25584.t2	GO:0000165	BP	MAPK cascade
g25586.t1	GO:0009695	BP	jasmonic acid biosynthetic process
g25586.t1	GO:0006508	BP	proteolysis
g25587.t1	GO:0000162	BP	tryptophan biosynthetic process
g25588.t1	GO:0006351	BP	DNA-templated transcription
g25589.t1	GO:0007034	BP	vacuolar transport
g25589.t1	GO:0032509	BP	endosome transport via multivesicular body sorting pathway
g25589.t1	GO:0015031	BP	protein transport
g25589.t1	GO:0006506	BP	GPI anchor biosynthetic process
g25590.t1	GO:0006730	BP	one-carbon metabolic process
g25590.t1	GO:0006355	BP	regulation of DNA-templated transcription
g25591.t1	GO:2000032	BP	regulation of secondary shoot formation
g25591.t1	GO:0006355	BP	regulation of DNA-templated transcription
g25592.t2	GO:0006413	BP	translational initiation
g25592.t2	GO:0006351	BP	DNA-templated transcription
g25592.t1	GO:0006413	BP	translational initiation
g25593.t1	GO:0019852	BP	L-ascorbic acid metabolic process
g25593.t1	GO:0034063	BP	stress granule assembly
g25593.t1	GO:0033962	BP	P-body assembly
g25594.t1	GO:0034063	BP	stress granule assembly
g25594.t1	GO:0033962	BP	P-body assembly
g25594.t1	GO:0010606	BP	positive regulation of cytoplasmic mRNA processing body assembly
g25594.t1	GO:0031087	BP	deadenylation-independent decapping of nuclear-transcribed mRNA
g25594.t1	GO:0017148	BP	negative regulation of translation
g25595.t1	GO:0006338	BP	chromatin remodeling
g25595.t1	GO:0045944	BP	positive regulation of transcription by RNA polymerase II
g25595.t1	GO:0010183	BP	pollen tube guidance
g25595.t1	GO:0009793	BP	embryo development ending in seed dormancy
g25595.t1	GO:0006694	BP	steroid biosynthetic process
g25596.t1	GO:0009451	BP	RNA modification
g25597.t1	GO:0006997	BP	nucleus organization
g25597.t1	GO:0097298	BP	regulation of nucleus size
g25598.t1	GO:0071786	BP	endoplasmic reticulum tubular network organization
g25598.t1	GO:0061024	BP	membrane organization
g25598.t1	GO:0006694	BP	steroid biosynthetic process
g25599.t1	GO:0009909	BP	regulation of flower development
g25599.t1	GO:0071786	BP	endoplasmic reticulum tubular network organization
g25599.t1	GO:0061024	BP	membrane organization
g25599.t1	GO:0009737	BP	response to abscisic acid
g25599.t1	GO:0006508	BP	proteolysis
g25599.t1	GO:0005975	BP	carbohydrate metabolic process
g25599.t1	GO:0006355	BP	regulation of DNA-templated transcription
g25600.t1	GO:0010183	BP	pollen tube guidance
g25600.t1	GO:0009793	BP	embryo development ending in seed dormancy
g25600.t1	GO:0006694	BP	steroid biosynthetic process
g25600.t1	GO:0031167	BP	rRNA methylation
g25600.t1	GO:0006338	BP	chromatin remodeling
g25600.t1	GO:0006355	BP	regulation of DNA-templated transcription
g25600.t2	GO:0010183	BP	pollen tube guidance
g25600.t2	GO:0009793	BP	embryo development ending in seed dormancy
g25600.t2	GO:0006694	BP	steroid biosynthetic process
g25600.t2	GO:0031167	BP	rRNA methylation
g25600.t2	GO:0006338	BP	chromatin remodeling
g25600.t2	GO:0006355	BP	regulation of DNA-templated transcription
g25600.t3	GO:0010183	BP	pollen tube guidance
g25600.t3	GO:0009793	BP	embryo development ending in seed dormancy
g25600.t3	GO:0006694	BP	steroid biosynthetic process
g25600.t3	GO:0031167	BP	rRNA methylation
g25600.t3	GO:0006338	BP	chromatin remodeling
g25600.t3	GO:0006355	BP	regulation of DNA-templated transcription
g25601.t1	GO:0000272	BP	polysaccharide catabolic process
g25601.t1	GO:0071555	BP	cell wall organization
g25601.t1	GO:0006694	BP	steroid biosynthetic process
g25603.t1	GO:1990937	BP	xylan acetylation
g25603.t1	GO:0070483	BP	detection of hypoxia
g25604.t1	GO:1990937	BP	xylan acetylation
g25604.t2	GO:1990937	BP	xylan acetylation
g25607.t1	GO:0000162	BP	tryptophan biosynthetic process
g25607.t1	GO:0006096	BP	glycolytic process
g25608.t1	GO:0006096	BP	glycolytic process
g25609.t1	GO:0006096	BP	glycolytic process
g25610.t1	GO:0006562	BP	proline catabolic process
g25610.t1	GO:0006536	BP	glutamate metabolic process
g25611.t1	GO:0006508	BP	proteolysis
g25611.t1	GO:0051301	BP	cell division
g25611.t2	GO:0006508	BP	proteolysis
g25611.t2	GO:0051301	BP	cell division
g25613.t1	GO:0042273	BP	ribosomal large subunit biogenesis
g25613.t1	GO:0042274	BP	ribosomal small subunit biogenesis
g25613.t1	GO:0000466	BP	maturation of 5.8S rRNA from tricistronic rRNA transcript (SSU-rRNA, 5.8S rRNA, LSU-rRNA)
g25614.t1	GO:0006850	BP	mitochondrial pyruvate transmembrane transport
g25616.t1	GO:0006351	BP	DNA-templated transcription
g25616.t1	GO:0006355	BP	regulation of DNA-templated transcription
g25616.t1	GO:0006457	BP	protein folding
g25617.t1	GO:0045892	BP	negative regulation of DNA-templated transcription
g25617.t1	GO:0006357	BP	regulation of transcription by RNA polymerase II
g25617.t1	GO:0055085	BP	transmembrane transport
g25617.t2	GO:0045892	BP	negative regulation of DNA-templated transcription
g25617.t2	GO:0006357	BP	regulation of transcription by RNA polymerase II
g25617.t2	GO:0055085	BP	transmembrane transport
g25617.t3	GO:0045892	BP	negative regulation of DNA-templated transcription
g25617.t3	GO:0006357	BP	regulation of transcription by RNA polymerase II
g25617.t3	GO:0055085	BP	transmembrane transport
g25617.t4	GO:0045892	BP	negative regulation of DNA-templated transcription
g25617.t4	GO:0006357	BP	regulation of transcription by RNA polymerase II
g25617.t4	GO:0055085	BP	transmembrane transport
g25619.t1	GO:0090114	BP	COPII-coated vesicle budding
g25619.t1	GO:0006606	BP	protein import into nucleus
g25619.t1	GO:0051028	BP	mRNA transport
g25619.t1	GO:0006355	BP	regulation of DNA-templated transcription
g25620.t1	GO:0016192	BP	vesicle-mediated transport
g25621.t1	GO:0009805	BP	coumarin biosynthetic process
g25621.t1	GO:0002238	BP	response to molecule of fungal origin
g25622.t1	GO:0000917	BP	division septum assembly
g25623.t1	GO:0006013	BP	mannose metabolic process
g25623.t1	GO:0006491	BP	N-glycan processing
g25623.t1	GO:0042538	BP	hyperosmotic salinity response
g25623.t1	GO:0006487	BP	protein N-linked glycosylation
g25624.t1	GO:0009058	BP	biosynthetic process
g25624.t1	GO:2000082	BP	regulation of L-ascorbic acid biosynthetic process
g25624.t1	GO:0046686	BP	response to cadmium ion
g25624.t1	GO:0006882	BP	intracellular zinc ion homeostasis
g25624.t1	GO:0110095	BP	cellular detoxification of aldehyde
g25624.t1	GO:0071577	BP	zinc ion transmembrane transport
g25626.t1	GO:0042761	BP	very long-chain fatty acid biosynthetic process
g25627.t1	GO:0007010	BP	cytoskeleton organization
g25628.t1	GO:0006487	BP	protein N-linked glycosylation
g25629.t2	GO:0005975	BP	carbohydrate metabolic process
g25629.t2	GO:0006952	BP	defense response
g25629.t2	GO:0006260	BP	DNA replication
g25629.t1	GO:0005975	BP	carbohydrate metabolic process
g25629.t1	GO:0006952	BP	defense response
g25629.t1	GO:0006260	BP	DNA replication
g25633.t1	GO:0032259	BP	methylation
g25633.t1	GO:0005975	BP	carbohydrate metabolic process
g25634.t1	GO:0000727	BP	double-strand break repair via break-induced replication
g25634.t1	GO:0006261	BP	DNA-templated DNA replication
g25634.t1	GO:0006508	BP	proteolysis
g25635.t1	GO:0006096	BP	glycolytic process
g25635.t1	GO:0046166	BP	glyceraldehyde-3-phosphate biosynthetic process
g25635.t1	GO:0019563	BP	glycerol catabolic process
g25635.t1	GO:0006094	BP	gluconeogenesis
g25637.t1	GO:0070475	BP	rRNA base methylation
g25637.t1	GO:0030488	BP	tRNA methylation
g25637.t1	GO:0006367	BP	transcription initiation at RNA polymerase II promoter
g25638.t1	GO:0008380	BP	RNA splicing
g25638.t1	GO:0006397	BP	mRNA processing
g25638.t1	GO:0048026	BP	positive regulation of mRNA splicing, via spliceosome
g25638.t1	GO:0070475	BP	rRNA base methylation
g25638.t1	GO:0030488	BP	tRNA methylation
g25641.t1	GO:0006886	BP	intracellular protein transport
g25641.t1	GO:0016192	BP	vesicle-mediated transport
g25641.t1	GO:0080171	BP	lytic vacuole organization
g25641.t1	GO:0051453	BP	regulation of intracellular pH
g25641.t1	GO:0007034	BP	vacuolar transport
g25642.t1	GO:0080188	BP	gene silencing by siRNA-directed DNA methylation
g25643.t1	GO:0080188	BP	gene silencing by siRNA-directed DNA methylation
g25643.t2	GO:0080188	BP	gene silencing by siRNA-directed DNA methylation
g25644.t1	GO:0080188	BP	gene silencing by siRNA-directed DNA methylation
g25644.t2	GO:0080188	BP	gene silencing by siRNA-directed DNA methylation
g25645.t1	GO:0009664	BP	plant-type cell wall organization
g25645.t1	GO:0009653	BP	anatomical structure morphogenesis
g25647.t1	GO:0006355	BP	regulation of DNA-templated transcription
g25647.t1	GO:0001510	BP	RNA methylation
g25648.t1	GO:0001510	BP	RNA methylation
g25648.t1	GO:0042254	BP	ribosome biogenesis
g25648.t1	GO:0016072	BP	rRNA metabolic process
g25648.t1	GO:0006396	BP	RNA processing
g25648.t1	GO:0051301	BP	cell division
g25648.t1	GO:0006355	BP	regulation of DNA-templated transcription
g25648.t2	GO:0001510	BP	RNA methylation
g25648.t2	GO:0042254	BP	ribosome biogenesis
g25648.t2	GO:0016072	BP	rRNA metabolic process
g25648.t2	GO:0006396	BP	RNA processing
g25648.t2	GO:0051301	BP	cell division
g25648.t2	GO:0006355	BP	regulation of DNA-templated transcription
g25649.t1	GO:1905786	BP	positive regulation of anaphase-promoting complex-dependent catabolic process
g25649.t1	GO:0031145	BP	anaphase-promoting complex-dependent catabolic process
g25649.t1	GO:0016567	BP	protein ubiquitination
g25649.t1	GO:0051301	BP	cell division
g25650.t1	GO:0006355	BP	regulation of DNA-templated transcription
g25650.t1	GO:0016567	BP	protein ubiquitination
g25650.t1	GO:1905786	BP	positive regulation of anaphase-promoting complex-dependent catabolic process
g25650.t1	GO:0031145	BP	anaphase-promoting complex-dependent catabolic process
g25650.t2	GO:0006355	BP	regulation of DNA-templated transcription
g25650.t2	GO:0016567	BP	protein ubiquitination
g25650.t2	GO:1905786	BP	positive regulation of anaphase-promoting complex-dependent catabolic process
g25650.t2	GO:0031145	BP	anaphase-promoting complex-dependent catabolic process
g25652.t1	GO:0006355	BP	regulation of DNA-templated transcription
g25652.t1	GO:0045036	BP	protein targeting to chloroplast
g25652.t1	GO:0007265	BP	Ras protein signal transduction
g25652.t1	GO:0016567	BP	protein ubiquitination
g25652.t2	GO:0006355	BP	regulation of DNA-templated transcription
g25652.t2	GO:0045036	BP	protein targeting to chloroplast
g25652.t2	GO:0007265	BP	Ras protein signal transduction
g25652.t2	GO:0016567	BP	protein ubiquitination
g25653.t1	GO:0061077	BP	chaperone-mediated protein folding
g25653.t1	GO:0048367	BP	shoot system development
g25653.t1	GO:0008285	BP	negative regulation of cell population proliferation
g25654.t1	GO:0046274	BP	lignin catabolic process
g25655.t1	GO:0046274	BP	lignin catabolic process
g25655.t2	GO:0046274	BP	lignin catabolic process
g25656.t1	GO:0046274	BP	lignin catabolic process
g25656.t1	GO:0009809	BP	lignin biosynthetic process
g25656.t1	GO:0006865	BP	amino acid transport
g25657.t1	GO:0006511	BP	ubiquitin-dependent protein catabolic process
g25657.t1	GO:0016567	BP	protein ubiquitination
g25657.t1	GO:0006865	BP	amino acid transport
g25657.t2	GO:0006511	BP	ubiquitin-dependent protein catabolic process
g25657.t2	GO:0016567	BP	protein ubiquitination
g25657.t2	GO:0006865	BP	amino acid transport
g25658.t1	GO:0006508	BP	proteolysis
g25658.t1	GO:0012501	BP	programmed cell death
g25658.t1	GO:0006865	BP	amino acid transport
g25658.t2	GO:0006508	BP	proteolysis
g25658.t2	GO:0012501	BP	programmed cell death
g25658.t2	GO:0006865	BP	amino acid transport
g25659.t1	GO:0016567	BP	protein ubiquitination
g25659.t1	GO:0009639	BP	response to red or far red light
g25660.t2	GO:0160062	BP	cutin-based cuticle development
g25660.t2	GO:0008654	BP	phospholipid biosynthetic process
g25660.t2	GO:0009059	BP	macromolecule biosynthetic process
g25660.t2	GO:0010345	BP	suberin biosynthetic process
g25660.t1	GO:0160062	BP	cutin-based cuticle development
g25660.t1	GO:0008654	BP	phospholipid biosynthetic process
g25660.t1	GO:0009059	BP	macromolecule biosynthetic process
g25660.t1	GO:0010345	BP	suberin biosynthetic process
g25661.t2	GO:0006417	BP	regulation of translation
g25661.t1	GO:0006417	BP	regulation of translation
g25664.t1	GO:0009408	BP	response to heat
g25664.t1	GO:0055085	BP	transmembrane transport
g25664.t2	GO:0009408	BP	response to heat
g25664.t2	GO:0055085	BP	transmembrane transport
g25665.t1	GO:0009755	BP	hormone-mediated signaling pathway
g25665.t1	GO:0045893	BP	positive regulation of DNA-templated transcription
g25666.t1	GO:0006355	BP	regulation of DNA-templated transcription
g25666.t1	GO:0032508	BP	DNA duplex unwinding
g25671.t1	GO:0006629	BP	lipid metabolic process
g25673.t1	GO:0071076	BP	RNA 3' uridylation
g25673.t1	GO:0010587	BP	miRNA catabolic process
g25673.t1	GO:0032259	BP	methylation
g25674.t1	GO:0032259	BP	methylation
g25674.t1	GO:0006355	BP	regulation of DNA-templated transcription
g25675.t1	GO:0071472	BP	cellular response to salt stress
g25675.t1	GO:0016567	BP	protein ubiquitination
g25675.t1	GO:0031396	BP	regulation of protein ubiquitination
g25675.t1	GO:0034220	BP	monoatomic ion transmembrane transport
g25676.t1	GO:0071497	BP	cellular response to freezing
g25676.t1	GO:1901141	BP	regulation of lignin biosynthetic process
g25676.t1	GO:0009631	BP	cold acclimation
g25676.t1	GO:0006511	BP	ubiquitin-dependent protein catabolic process
g25676.t1	GO:0016567	BP	protein ubiquitination
g25676.t2	GO:0071497	BP	cellular response to freezing
g25676.t2	GO:1901141	BP	regulation of lignin biosynthetic process
g25676.t2	GO:0009631	BP	cold acclimation
g25677.t1	GO:0007166	BP	cell surface receptor signaling pathway
g25677.t1	GO:0009298	BP	GDP-mannose biosynthetic process
g25677.t1	GO:0006486	BP	protein glycosylation
g25678.t1	GO:0009298	BP	GDP-mannose biosynthetic process
g25678.t1	GO:0006486	BP	protein glycosylation
g25678.t1	GO:0071472	BP	cellular response to salt stress
g25680.t1	GO:0006561	BP	proline biosynthetic process
g25681.t1	GO:0016192	BP	vesicle-mediated transport
g25681.t1	GO:0046901	BP	tetrahydrofolylpolyglutamate biosynthetic process
g25682.t1	GO:0046901	BP	tetrahydrofolylpolyglutamate biosynthetic process
g25682.t1	GO:0006730	BP	one-carbon metabolic process
g25682.t1	GO:1904961	BP	quiescent center organization
g25682.t1	GO:0000919	BP	cell plate assembly
g25682.t1	GO:2000694	BP	regulation of phragmoplast microtubule organization
g25682.t1	GO:0010449	BP	root meristem growth
g25682.t1	GO:0010968	BP	regulation of microtubule nucleation
g25682.t1	GO:0048767	BP	root hair elongation
g25682.t1	GO:0032467	BP	positive regulation of cytokinesis
g25682.t1	GO:0060236	BP	regulation of mitotic spindle organization
g25682.t1	GO:0009809	BP	lignin biosynthetic process
g25682.t1	GO:0006952	BP	defense response
g25682.t1	GO:0051707	BP	response to other organism
g25682.t2	GO:0046901	BP	tetrahydrofolylpolyglutamate biosynthetic process
g25682.t2	GO:0006730	BP	one-carbon metabolic process
g25682.t2	GO:1904961	BP	quiescent center organization
g25682.t2	GO:0000919	BP	cell plate assembly
g25682.t2	GO:2000694	BP	regulation of phragmoplast microtubule organization
g25682.t2	GO:0010449	BP	root meristem growth
g25682.t2	GO:0010968	BP	regulation of microtubule nucleation
g25682.t2	GO:0048767	BP	root hair elongation
g25682.t2	GO:0032467	BP	positive regulation of cytokinesis
g25682.t2	GO:0060236	BP	regulation of mitotic spindle organization
g25682.t2	GO:0009809	BP	lignin biosynthetic process
g25682.t2	GO:0006952	BP	defense response
g25682.t2	GO:0051707	BP	response to other organism
g25683.t1	GO:0010161	BP	red light signaling pathway
g25683.t1	GO:0009740	BP	gibberellic acid mediated signaling pathway
g25683.t1	GO:0016311	BP	dephosphorylation
g25683.t1	GO:0019538	BP	protein metabolic process
g25683.t1	GO:0010467	BP	gene expression
g25683.t1	GO:1901566	BP	organonitrogen compound biosynthetic process
g25685.t1	GO:0055085	BP	transmembrane transport
g25685.t1	GO:0015748	BP	organophosphate ester transport
g25685.t1	GO:0015711	BP	organic anion transport
g25685.t1	GO:0015074	BP	DNA integration
g25686.t1	GO:0006355	BP	regulation of DNA-templated transcription
g25687.t1	GO:0042939	BP	tripeptide transport
g25687.t1	GO:0035442	BP	dipeptide transmembrane transport
g25687.t1	GO:0009165	BP	nucleotide biosynthetic process
g25688.t1	GO:0009695	BP	jasmonic acid biosynthetic process
g25688.t1	GO:0033274	BP	response to vitamin B2
g25688.t1	GO:1900367	BP	positive regulation of defense response to insect
g25688.t1	GO:0009625	BP	response to insect
g25688.t1	GO:0080186	BP	developmental vegetative growth
g25688.t1	GO:0009864	BP	induced systemic resistance, jasmonic acid mediated signaling pathway
g25688.t1	GO:0009646	BP	response to absence of light
g25688.t1	GO:0048573	BP	photoperiodism, flowering
g25688.t1	GO:0010218	BP	response to far red light
g25688.t1	GO:0010114	BP	response to red light
g25688.t1	GO:0009751	BP	response to salicylic acid
g25688.t1	GO:0009908	BP	flower development
g25688.t1	GO:0009637	BP	response to blue light
g25688.t1	GO:0009737	BP	response to abscisic acid
g25688.t1	GO:0009723	BP	response to ethylene
g25688.t1	GO:0050832	BP	defense response to fungus
g25688.t1	GO:0007623	BP	circadian rhythm
g25688.t1	GO:0009734	BP	auxin-activated signaling pathway
g25688.t1	GO:0009651	BP	response to salt stress
g25688.t1	GO:0009611	BP	response to wounding
g25688.t1	GO:0042542	BP	response to hydrogen peroxide
g25688.t1	GO:0010038	BP	response to metal ion
g25688.t1	GO:0006508	BP	proteolysis
g25690.t1	GO:0009863	BP	salicylic acid mediated signaling pathway
g25690.t1	GO:0055085	BP	transmembrane transport
g25691.t1	GO:0042939	BP	tripeptide transport
g25691.t1	GO:0035442	BP	dipeptide transmembrane transport
g25692.t1	GO:0042939	BP	tripeptide transport
g25692.t1	GO:0035442	BP	dipeptide transmembrane transport
g25693.t1	GO:0006857	BP	oligopeptide transport
g25693.t1	GO:0055085	BP	transmembrane transport
g25693.t1	GO:0006355	BP	regulation of DNA-templated transcription
g25693.t2	GO:0042939	BP	tripeptide transport
g25693.t2	GO:0035442	BP	dipeptide transmembrane transport
g25694.t1	GO:0016192	BP	vesicle-mediated transport
g25694.t1	GO:0042546	BP	cell wall biogenesis
g25694.t1	GO:0015031	BP	protein transport
g25695.t1	GO:0006511	BP	ubiquitin-dependent protein catabolic process
g25695.t1	GO:0010792	BP	DNA double-strand break processing involved in repair via single-strand annealing
g25698.t1	GO:0006182	BP	cGMP biosynthetic process
g25700.t1	GO:0006491	BP	N-glycan processing
g25701.t1	GO:0009651	BP	response to salt stress
g25701.t1	GO:0042542	BP	response to hydrogen peroxide
g25701.t1	GO:0051259	BP	protein complex oligomerization
g25701.t1	GO:0009408	BP	response to heat
g25701.t1	GO:0006457	BP	protein folding
g25702.t1	GO:0009863	BP	salicylic acid mediated signaling pathway
g25702.t1	GO:0008299	BP	isoprenoid biosynthetic process
g25703.t1	GO:0009863	BP	salicylic acid mediated signaling pathway
g25703.t1	GO:1900000	BP	regulation of anthocyanin catabolic process
g25703.t1	GO:1901527	BP	abscisic acid-activated signaling pathway involved in stomatal movement
g25703.t1	GO:0042631	BP	cellular response to water deprivation
g25703.t1	GO:0048316	BP	seed development
g25703.t1	GO:0009690	BP	cytokinin metabolic process
g25705.t1	GO:0009863	BP	salicylic acid mediated signaling pathway
g25705.t2	GO:0009863	BP	salicylic acid mediated signaling pathway
g25706.t2	GO:0009863	BP	salicylic acid mediated signaling pathway
g25706.t2	GO:0055085	BP	transmembrane transport
g25706.t1	GO:0009863	BP	salicylic acid mediated signaling pathway
g25706.t1	GO:0055085	BP	transmembrane transport
g25707.t1	GO:0045292	BP	mRNA cis splicing, via spliceosome
g25707.t1	GO:0000381	BP	regulation of alternative mRNA splicing, via spliceosome
g25707.t1	GO:0031124	BP	mRNA 3'-end processing
g25709.t1	GO:0009651	BP	response to salt stress
g25709.t1	GO:0042542	BP	response to hydrogen peroxide
g25709.t1	GO:0051259	BP	protein complex oligomerization
g25709.t1	GO:0009408	BP	response to heat
g25709.t1	GO:0006457	BP	protein folding
g25711.t1	GO:0009555	BP	pollen development
g25711.t2	GO:0009555	BP	pollen development
g25713.t1	GO:0009651	BP	response to salt stress
g25713.t1	GO:0042542	BP	response to hydrogen peroxide
g25713.t1	GO:0051259	BP	protein complex oligomerization
g25713.t1	GO:0009408	BP	response to heat
g25713.t1	GO:0006457	BP	protein folding
g25714.t1	GO:0006357	BP	regulation of transcription by RNA polymerase II
g25714.t1	GO:0010597	BP	green leaf volatile biosynthetic process
g25715.t1	GO:0009651	BP	response to salt stress
g25715.t1	GO:0042542	BP	response to hydrogen peroxide
g25715.t1	GO:0051259	BP	protein complex oligomerization
g25715.t1	GO:0009408	BP	response to heat
g25715.t1	GO:0006457	BP	protein folding
g25715.t1	GO:0045471	BP	response to ethanol
g25715.t1	GO:0046686	BP	response to cadmium ion
g25715.t1	GO:0046688	BP	response to copper ion
g25715.t1	GO:0046685	BP	response to arsenic-containing substance
g25716.t1	GO:0006412	BP	translation
g25716.t2	GO:0006412	BP	translation
g25717.t1	GO:0007178	BP	cell surface receptor protein serine/threonine kinase signaling pathway
g25718.t2	GO:0006865	BP	amino acid transport
g25718.t2	GO:0009734	BP	auxin-activated signaling pathway
g25718.t2	GO:0055085	BP	transmembrane transport
g25718.t2	GO:0046942	BP	carboxylic acid transport
g25718.t2	GO:0071705	BP	nitrogen compound transport
g25718.t2	GO:0006890	BP	retrograde vesicle-mediated transport, Golgi to endoplasmic reticulum
g25718.t2	GO:0045184	BP	establishment of protein localization
g25718.t1	GO:0006865	BP	amino acid transport
g25718.t1	GO:0009734	BP	auxin-activated signaling pathway
g25718.t1	GO:0055085	BP	transmembrane transport
g25718.t1	GO:0046942	BP	carboxylic acid transport
g25718.t1	GO:0071705	BP	nitrogen compound transport
g25718.t1	GO:0006890	BP	retrograde vesicle-mediated transport, Golgi to endoplasmic reticulum
g25718.t1	GO:0045184	BP	establishment of protein localization
g25720.t1	GO:0002181	BP	cytoplasmic translation
g25720.t1	GO:0042273	BP	ribosomal large subunit biogenesis
g25721.t1	GO:0055085	BP	transmembrane transport
g25721.t1	GO:0006412	BP	translation
g25722.t1	GO:0006275	BP	regulation of DNA replication
g25722.t1	GO:0006272	BP	leading strand elongation
g25722.t1	GO:0019985	BP	translesion synthesis
g25722.t1	GO:0006298	BP	mismatch repair
g25722.t1	GO:0051726	BP	regulation of cell cycle
g25724.t1	GO:0050832	BP	defense response to fungus
g25724.t1	GO:0006412	BP	translation
g25725.t1	GO:0051017	BP	actin filament bundle assembly
g25725.t1	GO:0035524	BP	proline transmembrane transport
g25725.t1	GO:0015824	BP	proline transport
g25728.t1	GO:0000470	BP	maturation of LSU-rRNA
g25728.t1	GO:0070475	BP	rRNA base methylation
g25730.t1	GO:0005975	BP	carbohydrate metabolic process
g25731.t1	GO:0005975	BP	carbohydrate metabolic process
g25732.t1	GO:0022900	BP	electron transport chain
g25732.t1	GO:0006124	BP	ferredoxin metabolic process
g25732.t1	GO:0009643	BP	photosynthetic acclimation
g25732.t1	GO:0019684	BP	photosynthesis, light reaction
g25732.t1	GO:0072657	BP	protein localization to membrane
g25733.t1	GO:0005986	BP	sucrose biosynthetic process
g25733.t1	GO:0006000	BP	fructose metabolic process
g25733.t1	GO:0030388	BP	fructose 1,6-bisphosphate metabolic process
g25733.t1	GO:0006002	BP	fructose 6-phosphate metabolic process
g25733.t1	GO:0006094	BP	gluconeogenesis
g25733.t1	GO:0019252	BP	starch biosynthetic process
g25733.t1	GO:0006270	BP	DNA replication initiation
g25733.t1	GO:0010597	BP	green leaf volatile biosynthetic process
g25733.t1	GO:0019253	BP	reductive pentose-phosphate cycle
g25733.t1	GO:0006355	BP	regulation of DNA-templated transcription
g25734.t1	GO:0046274	BP	lignin catabolic process
g25734.t1	GO:0009228	BP	thiamine biosynthetic process
g25734.t1	GO:0005975	BP	carbohydrate metabolic process
g25735.t1	GO:0009739	BP	response to gibberellin
g25735.t1	GO:0009723	BP	response to ethylene
g25736.t1	GO:0031146	BP	SCF-dependent proteasomal ubiquitin-dependent protein catabolic process
g25736.t1	GO:0106167	BP	extracellular ATP signaling
g25736.t1	GO:0009641	BP	shade avoidance
g25736.t1	GO:0009625	BP	response to insect
g25736.t1	GO:0010118	BP	stomatal movement
g25736.t1	GO:0010218	BP	response to far red light
g25736.t1	GO:0009901	BP	anther dehiscence
g25736.t1	GO:0009755	BP	hormone-mediated signaling pathway
g25736.t1	GO:0071395	BP	cellular response to jasmonic acid stimulus
g25736.t1	GO:0009909	BP	regulation of flower development
g25736.t1	GO:0048364	BP	root development
g25736.t1	GO:0031348	BP	negative regulation of defense response
g25736.t1	GO:0050832	BP	defense response to fungus
g25736.t1	GO:0016567	BP	protein ubiquitination
g25736.t1	GO:0009611	BP	response to wounding
g25736.t1	GO:0042742	BP	defense response to bacterium
g25736.t1	GO:0071365	BP	cellular response to auxin stimulus
g25736.t1	GO:0140546	BP	defense response to symbiont
g25737.t1	GO:0006413	BP	translational initiation
g25738.t1	GO:0006862	BP	nucleotide transport
g25738.t1	GO:0055085	BP	transmembrane transport
g25738.t1	GO:0006465	BP	signal peptide processing
g25739.t1	GO:0006952	BP	defense response
g25740.t1	GO:0009723	BP	response to ethylene
g25741.t1	GO:0009729	BP	detection of brassinosteroid stimulus
g25741.t1	GO:0009647	BP	skotomorphogenesis
g25741.t1	GO:0006952	BP	defense response
g25741.t1	GO:0051707	BP	response to other organism
g25741.t1	GO:0009742	BP	brassinosteroid mediated signaling pathway
g25741.t1	GO:0001578	BP	microtubule bundle formation
g25741.t2	GO:0009729	BP	detection of brassinosteroid stimulus
g25741.t2	GO:0009647	BP	skotomorphogenesis
g25741.t2	GO:0006952	BP	defense response
g25741.t2	GO:0051707	BP	response to other organism
g25741.t2	GO:0009742	BP	brassinosteroid mediated signaling pathway
g25741.t2	GO:0001578	BP	microtubule bundle formation
g25743.t1	GO:0043161	BP	proteasome-mediated ubiquitin-dependent protein catabolic process
g25743.t1	GO:0009414	BP	response to water deprivation
g25743.t1	GO:0006833	BP	water transport
g25743.t1	GO:0055085	BP	transmembrane transport
g25744.t1	GO:0042939	BP	tripeptide transport
g25744.t1	GO:0035442	BP	dipeptide transmembrane transport
g25744.t1	GO:0006355	BP	regulation of DNA-templated transcription
g25745.t1	GO:0006325	BP	chromatin organization
g25745.t1	GO:0006888	BP	endoplasmic reticulum to Golgi vesicle-mediated transport
g25745.t1	GO:0006886	BP	intracellular protein transport
g25745.t1	GO:0035459	BP	vesicle cargo loading
g25745.t1	GO:0006900	BP	vesicle budding from membrane
g25746.t1	GO:0032259	BP	methylation
g25746.t1	GO:0031408	BP	oxylipin biosynthetic process
g25747.t1	GO:0009651	BP	response to salt stress
g25747.t1	GO:0042542	BP	response to hydrogen peroxide
g25747.t1	GO:0051259	BP	protein complex oligomerization
g25747.t1	GO:0009408	BP	response to heat
g25747.t1	GO:0006457	BP	protein folding
g25749.t1	GO:0006355	BP	regulation of DNA-templated transcription
g25749.t2	GO:0006355	BP	regulation of DNA-templated transcription
g25750.t1	GO:0032259	BP	methylation
g25751.t1	GO:0009651	BP	response to salt stress
g25751.t1	GO:0042542	BP	response to hydrogen peroxide
g25751.t1	GO:0051259	BP	protein complex oligomerization
g25751.t1	GO:0009408	BP	response to heat
g25751.t1	GO:0006457	BP	protein folding
g25752.t2	GO:0048608	BP	reproductive structure development
g25752.t2	GO:0009791	BP	post-embryonic development
g25752.t2	GO:0050826	BP	response to freezing
g25752.t2	GO:0019915	BP	lipid storage
g25752.t2	GO:0044085	BP	cellular component biogenesis
g25752.t1	GO:0048608	BP	reproductive structure development
g25752.t1	GO:0009791	BP	post-embryonic development
g25752.t1	GO:0050826	BP	response to freezing
g25752.t1	GO:0019915	BP	lipid storage
g25752.t1	GO:0044085	BP	cellular component biogenesis
g25753.t1	GO:0009414	BP	response to water deprivation
g25753.t1	GO:0006833	BP	water transport
g25753.t1	GO:0055085	BP	transmembrane transport
g25754.t1	GO:0010401	BP	pectic galactan metabolic process
g25754.t1	GO:0052541	BP	plant-type cell wall cellulose metabolic process
g25754.t1	GO:0010087	BP	phloem or xylem histogenesis
g25754.t1	GO:0009737	BP	response to abscisic acid
g25754.t1	GO:0097502	BP	mannosylation
g25754.t1	GO:0006665	BP	sphingolipid metabolic process
g25754.t1	GO:0098609	BP	cell-cell adhesion
g25756.t1	GO:0019441	BP	tryptophan catabolic process to kynurenine
g25756.t1	GO:0006952	BP	defense response
g25757.t1	GO:0002181	BP	cytoplasmic translation
g25757.t1	GO:0000027	BP	ribosomal large subunit assembly
g25758.t1	GO:0061025	BP	membrane fusion
g25758.t1	GO:0006886	BP	intracellular protein transport
g25758.t1	GO:0016192	BP	vesicle-mediated transport
g25758.t1	GO:0140056	BP	organelle localization by membrane tethering
g25758.t1	GO:0048284	BP	organelle fusion
g25758.t1	GO:0016050	BP	vesicle organization
g25758.t1	GO:0006508	BP	proteolysis
g25758.t2	GO:0061025	BP	membrane fusion
g25758.t2	GO:0006886	BP	intracellular protein transport
g25758.t2	GO:0016192	BP	vesicle-mediated transport
g25758.t2	GO:0140056	BP	organelle localization by membrane tethering
g25758.t2	GO:0048284	BP	organelle fusion
g25758.t2	GO:0016050	BP	vesicle organization
g25758.t2	GO:0006508	BP	proteolysis
g25759.t1	GO:0006865	BP	amino acid transport
g25759.t1	GO:0009734	BP	auxin-activated signaling pathway
g25759.t1	GO:0055085	BP	transmembrane transport
g25759.t1	GO:0046942	BP	carboxylic acid transport
g25759.t1	GO:0071705	BP	nitrogen compound transport
g25760.t1	GO:0006508	BP	proteolysis
g25760.t1	GO:0061025	BP	membrane fusion
g25760.t1	GO:0006886	BP	intracellular protein transport
g25760.t1	GO:0016192	BP	vesicle-mediated transport
g25761.t1	GO:0032544	BP	plastid translation
g25763.t1	GO:0006886	BP	intracellular protein transport
g25763.t1	GO:0016192	BP	vesicle-mediated transport
g25763.t1	GO:0098657	BP	import into cell
g25764.t1	GO:0043622	BP	cortical microtubule organization
g25764.t1	GO:0051211	BP	anisotropic cell growth
g25764.t1	GO:0045104	BP	intermediate filament cytoskeleton organization
g25764.t1	GO:0098610	BP	adhesion between unicellular organisms
g25764.t1	GO:0051703	BP	biological process involved in intraspecies interaction between organisms
g25764.t1	GO:0000160	BP	phosphorelay signal transduction system
g25766.t1	GO:0007165	BP	signal transduction
g25767.t1	GO:0009768	BP	photosynthesis, light harvesting in photosystem I
g25767.t1	GO:0009416	BP	response to light stimulus
g25768.t1	GO:0010268	BP	brassinosteroid homeostasis
g25768.t1	GO:0016132	BP	brassinosteroid biosynthetic process
g25768.t1	GO:0016125	BP	sterol metabolic process
g25768.t1	GO:0048657	BP	anther wall tapetum cell differentiation
g25768.t1	GO:0009911	BP	positive regulation of flower development
g25768.t1	GO:0010584	BP	pollen exine formation
g25768.t1	GO:0010224	BP	response to UV-B
g25768.t1	GO:0016114	BP	terpenoid biosynthetic process
g25768.t1	GO:0044550	BP	secondary metabolite biosynthetic process
g25769.t1	GO:0000056	BP	ribosomal small subunit export from nucleus
g25769.t1	GO:0000055	BP	ribosomal large subunit export from nucleus
g25769.t1	GO:0051028	BP	mRNA transport
g25769.t1	GO:0015031	BP	protein transport
g25769.t1	GO:0051170	BP	import into nucleus
g25769.t1	GO:0034504	BP	protein localization to nucleus
g25769.t1	GO:0006405	BP	RNA export from nucleus
g25769.t1	GO:0072594	BP	establishment of protein localization to organelle
g25769.t1	GO:0010467	BP	gene expression
g25769.t1	GO:0009627	BP	systemic acquired resistance
g25769.t1	GO:0045087	BP	innate immune response
g25771.t1	GO:0009851	BP	auxin biosynthetic process
g25771.t1	GO:0009723	BP	response to ethylene
g25772.t2	GO:0055088	BP	lipid homeostasis
g25772.t2	GO:0007005	BP	mitochondrion organization
g25772.t2	GO:0006260	BP	DNA replication
g25772.t1	GO:0055088	BP	lipid homeostasis
g25772.t1	GO:0007005	BP	mitochondrion organization
g25772.t1	GO:0006260	BP	DNA replication
g25773.t1	GO:0016042	BP	lipid catabolic process
g25775.t1	GO:0006457	BP	protein folding
g25776.t1	GO:0016042	BP	lipid catabolic process
g25776.t1	GO:0051209	BP	release of sequestered calcium ion into cytosol
g25776.t1	GO:0048015	BP	phosphatidylinositol-mediated signaling
g25776.t1	GO:0042823	BP	pyridoxal phosphate biosynthetic process
g25777.t1	GO:0006508	BP	proteolysis
g25777.t1	GO:0010183	BP	pollen tube guidance
g25777.t1	GO:0045493	BP	xylan catabolic process
g25777.t1	GO:0080120	BP	CAAX-box protein maturation
g25778.t1	GO:0016042	BP	lipid catabolic process
g25778.t1	GO:0051209	BP	release of sequestered calcium ion into cytosol
g25778.t1	GO:0048015	BP	phosphatidylinositol-mediated signaling
g25778.t1	GO:0010601	BP	positive regulation of auxin biosynthetic process
g25778.t1	GO:0009556	BP	microsporogenesis
g25778.t1	GO:0009553	BP	embryo sac development
g25778.t1	GO:0048437	BP	floral organ development
g25778.t1	GO:0042742	BP	defense response to bacterium
g25778.t2	GO:0051209	BP	release of sequestered calcium ion into cytosol
g25778.t2	GO:0016042	BP	lipid catabolic process
g25778.t2	GO:0048015	BP	phosphatidylinositol-mediated signaling
g25778.t2	GO:0010601	BP	positive regulation of auxin biosynthetic process
g25778.t2	GO:0009556	BP	microsporogenesis
g25778.t2	GO:0009553	BP	embryo sac development
g25778.t2	GO:0048437	BP	floral organ development
g25778.t2	GO:0042742	BP	defense response to bacterium
g25779.t1	GO:0006355	BP	regulation of DNA-templated transcription
g25779.t1	GO:0010310	BP	regulation of hydrogen peroxide metabolic process
g25779.t1	GO:0009651	BP	response to salt stress
g25779.t1	GO:0048511	BP	rhythmic process
g25779.t1	GO:0016567	BP	protein ubiquitination
g25781.t1	GO:0007623	BP	circadian rhythm
g25783.t1	GO:1902347	BP	response to strigolactone
g25783.t1	GO:0006508	BP	proteolysis
g25783.t1	GO:0006355	BP	regulation of DNA-templated transcription
g25784.t1	GO:0002238	BP	response to molecule of fungal origin
g25784.t1	GO:0009805	BP	coumarin biosynthetic process
g25784.t1	GO:2000022	BP	regulation of jasmonic acid mediated signaling pathway
g25784.t1	GO:0051555	BP	flavonol biosynthetic process
g25784.t1	GO:0032259	BP	methylation
g25785.t1	GO:0042796	BP	snRNA transcription by RNA polymerase III
g25785.t1	GO:0042795	BP	snRNA transcription by RNA polymerase II
g25785.t1	GO:0000965	BP	mitochondrial RNA 3'-end processing
g25785.t1	GO:0006406	BP	mRNA export from nucleus
g25785.t1	GO:0006401	BP	RNA catabolic process
g25785.t1	GO:0051716	BP	cellular response to stimulus
g25785.t1	GO:0006397	BP	mRNA processing
g25785.t1	GO:0050794	BP	regulation of cellular process
g25785.t1	GO:0032259	BP	methylation
g25785.t1	GO:0006950	BP	response to stress
g25785.t1	GO:0023052	BP	signaling
g25785.t1	GO:0007154	BP	cell communication
g25785.t1	GO:0006259	BP	DNA metabolic process
g25785.t1	GO:0051252	BP	regulation of RNA metabolic process
g25785.t1	GO:0009889	BP	regulation of biosynthetic process
g25786.t1	GO:0000162	BP	tryptophan biosynthetic process
g25787.t1	GO:0006636	BP	unsaturated fatty acid biosynthetic process
g25787.t1	GO:0017157	BP	regulation of exocytosis
g25787.t1	GO:0006887	BP	exocytosis
g25788.t1	GO:0006631	BP	fatty acid metabolic process
g25788.t1	GO:0072330	BP	monocarboxylic acid biosynthetic process
g25788.t1	GO:0008610	BP	lipid biosynthetic process
g25789.t1	GO:0006887	BP	exocytosis
g25789.t1	GO:0017157	BP	regulation of exocytosis
g25789.t1	GO:0006893	BP	Golgi to plasma membrane transport
g25789.t1	GO:0032259	BP	methylation
g25789.t1	GO:0009555	BP	pollen development
g25789.t1	GO:0006629	BP	lipid metabolic process
g25791.t1	GO:0016567	BP	protein ubiquitination
g25792.t1	GO:0050826	BP	response to freezing
g25792.t1	GO:0045492	BP	xylan biosynthetic process
g25792.t1	GO:0030245	BP	cellulose catabolic process
g25792.t1	GO:0045893	BP	positive regulation of DNA-templated transcription
g25793.t1	GO:0010440	BP	stomatal lineage progression
g25793.t1	GO:0009738	BP	abscisic acid-activated signaling pathway
g25794.t1	GO:0006886	BP	intracellular protein transport
g25794.t1	GO:0016192	BP	vesicle-mediated transport
g25794.t1	GO:0098657	BP	import into cell
g25795.t1	GO:0006486	BP	protein glycosylation
g25795.t1	GO:0006490	BP	oligosaccharide-lipid intermediate biosynthetic process
g25795.t1	GO:0009832	BP	plant-type cell wall biogenesis
g25795.t1	GO:0009737	BP	response to abscisic acid
g25795.t1	GO:0006970	BP	response to osmotic stress
g25796.t1	GO:0006898	BP	receptor-mediated endocytosis
g25796.t1	GO:0006886	BP	intracellular protein transport
g25797.t1	GO:0006355	BP	regulation of DNA-templated transcription
g25799.t1	GO:0016567	BP	protein ubiquitination
g25800.t1	GO:0009836	BP	fruit ripening, climacteric
g25800.t1	GO:0042617	BP	paclitaxel biosynthetic process
g25800.t1	GO:0009723	BP	response to ethylene
g25800.t1	GO:0006355	BP	regulation of DNA-templated transcription
g25804.t1	GO:0016567	BP	protein ubiquitination
g25804.t1	GO:0007166	BP	cell surface receptor signaling pathway
g25805.t1	GO:0006048	BP	UDP-N-acetylglucosamine biosynthetic process
g25805.t1	GO:0046506	BP	sulfolipid biosynthetic process
g25805.t1	GO:0006011	BP	UDP-glucose metabolic process
g25807.t1	GO:0006355	BP	regulation of DNA-templated transcription
g25807.t1	GO:0010597	BP	green leaf volatile biosynthetic process
g25809.t2	GO:0009836	BP	fruit ripening, climacteric
g25809.t2	GO:0009723	BP	response to ethylene
g25809.t2	GO:0052325	BP	cell wall pectin biosynthetic process
g25809.t2	GO:0010345	BP	suberin biosynthetic process
g25809.t1	GO:0009836	BP	fruit ripening, climacteric
g25809.t1	GO:0009723	BP	response to ethylene
g25809.t1	GO:0052325	BP	cell wall pectin biosynthetic process
g25809.t1	GO:0010345	BP	suberin biosynthetic process
g25810.t1	GO:0071173	BP	spindle assembly checkpoint signaling
g25810.t1	GO:0045841	BP	negative regulation of mitotic metaphase/anaphase transition
g25810.t1	GO:0071174	BP	mitotic spindle checkpoint signaling
g25810.t1	GO:0051754	BP	meiotic sister chromatid cohesion, centromeric
g25811.t1	GO:0050832	BP	defense response to fungus
g25813.t1	GO:0007062	BP	sister chromatid cohesion
g25814.t1	GO:0032259	BP	methylation
g25814.t1	GO:0006413	BP	translational initiation
g25815.t1	GO:0000448	BP	cleavage in ITS2 between 5.8S rRNA and LSU-rRNA of tricistronic rRNA transcript (SSU-rRNA, 5.8S rRNA, LSU-rRNA)
g25816.t1	GO:0010584	BP	pollen exine formation
g25816.t1	GO:0009901	BP	anther dehiscence
g25816.t1	GO:0009134	BP	nucleoside diphosphate catabolic process
g25816.t1	GO:0007166	BP	cell surface receptor signaling pathway
g25821.t1	GO:0044375	BP	regulation of peroxisome size
g25821.t1	GO:0016559	BP	peroxisome fission
g25822.t1	GO:0006886	BP	intracellular protein transport
g25822.t1	GO:0007030	BP	Golgi organization
g25822.t1	GO:0006890	BP	retrograde vesicle-mediated transport, Golgi to endoplasmic reticulum
g25822.t1	GO:0009933	BP	meristem structural organization
g25822.t1	GO:0009826	BP	unidimensional cell growth
g25822.t1	GO:0010016	BP	shoot system morphogenesis
g25822.t1	GO:0009793	BP	embryo development ending in seed dormancy
g25822.t1	GO:0045053	BP	protein retention in Golgi apparatus
g25822.t1	GO:0032259	BP	methylation
g25823.t1	GO:0019464	BP	glycine decarboxylation via glycine cleavage system
g25823.t1	GO:0006730	BP	one-carbon metabolic process
g25824.t1	GO:0030261	BP	chromosome condensation
g25824.t1	GO:0051321	BP	meiotic cell cycle
g25824.t1	GO:0000070	BP	mitotic sister chromatid segregation
g25824.t1	GO:0055085	BP	transmembrane transport
g25825.t1	GO:0015780	BP	nucleotide-sugar transmembrane transport
g25825.t1	GO:0006376	BP	mRNA splice site recognition
g25827.t1	GO:0002181	BP	cytoplasmic translation
g25827.t1	GO:0042273	BP	ribosomal large subunit biogenesis
g25827.t2	GO:0002181	BP	cytoplasmic translation
g25827.t2	GO:0042273	BP	ribosomal large subunit biogenesis
g25828.t1	GO:0006879	BP	intracellular iron ion homeostasis
g25828.t1	GO:0051238	BP	sequestering of metal ion
g25828.t1	GO:0006826	BP	iron ion transport
g25828.t1	GO:0051651	BP	maintenance of location in cell
g25829.t1	GO:0009965	BP	leaf morphogenesis
g25832.t1	GO:0005975	BP	carbohydrate metabolic process
g25833.t1	GO:1990937	BP	xylan acetylation
g25833.t1	GO:0009834	BP	plant-type secondary cell wall biogenesis
g25833.t2	GO:1990937	BP	xylan acetylation
g25833.t2	GO:0009834	BP	plant-type secondary cell wall biogenesis
g25834.t1	GO:0009738	BP	abscisic acid-activated signaling pathway
g25835.t1	GO:0080188	BP	gene silencing by siRNA-directed DNA methylation
g25836.t1	GO:0006355	BP	regulation of DNA-templated transcription
g25836.t1	GO:1902680	BP	positive regulation of RNA biosynthetic process
g25836.t1	GO:0006950	BP	response to stress
g25836.t1	GO:0009873	BP	ethylene-activated signaling pathway
g25836.t1	GO:0080188	BP	gene silencing by siRNA-directed DNA methylation
g25837.t1	GO:0046274	BP	lignin catabolic process
g25837.t2	GO:0046274	BP	lignin catabolic process
g25838.t1	GO:0090351	BP	seedling development
g25838.t1	GO:0051604	BP	protein maturation
g25839.t1	GO:0016192	BP	vesicle-mediated transport
g25840.t1	GO:0007219	BP	Notch signaling pathway
g25840.t1	GO:0016485	BP	protein processing
g25840.t1	GO:0006509	BP	membrane protein ectodomain proteolysis
g25842.t1	GO:0045717	BP	negative regulation of fatty acid biosynthetic process
g25842.t1	GO:0016192	BP	vesicle-mediated transport
g25844.t1	GO:0006885	BP	regulation of pH
g25844.t1	GO:1902600	BP	proton transmembrane transport
g25847.t1	GO:0006952	BP	defense response
g25848.t1	GO:0006418	BP	tRNA aminoacylation for protein translation
g25849.t1	GO:0006414	BP	translational elongation
g25849.t1	GO:0036503	BP	ERAD pathway
g25851.t1	GO:0051762	BP	sesquiterpene biosynthetic process
g25851.t1	GO:0010193	BP	response to ozone
g25851.t1	GO:0009624	BP	response to nematode
g25851.t1	GO:0002238	BP	response to molecule of fungal origin
g25851.t1	GO:0010150	BP	leaf senescence
g25852.t1	GO:0006546	BP	glycine catabolic process
g25852.t1	GO:0032259	BP	methylation
g25852.t1	GO:0006887	BP	exocytosis
g25853.t2	GO:0016180	BP	snRNA processing
g25853.t2	GO:0031123	BP	RNA 3'-end processing
g25853.t1	GO:0016180	BP	snRNA processing
g25853.t1	GO:0031123	BP	RNA 3'-end processing
g25854.t1	GO:0035494	BP	SNARE complex disassembly
g25854.t1	GO:0006886	BP	intracellular protein transport
g25855.t1	GO:0006865	BP	amino acid transport
g25855.t1	GO:1905039	BP	carboxylic acid transmembrane transport
g25855.t1	GO:0071705	BP	nitrogen compound transport
g25856.t1	GO:0006865	BP	amino acid transport
g25856.t1	GO:1905039	BP	carboxylic acid transmembrane transport
g25856.t1	GO:0071705	BP	nitrogen compound transport
g25857.t1	GO:0000461	BP	endonucleolytic cleavage to generate mature 3'-end of SSU-rRNA from (SSU-rRNA, 5.8S rRNA, LSU-rRNA)
g25857.t1	GO:0000447	BP	endonucleolytic cleavage in ITS1 to separate SSU-rRNA from 5.8S rRNA and LSU-rRNA from tricistronic rRNA transcript (SSU-rRNA, 5.8S rRNA, LSU-rRNA)
g25857.t1	GO:0006412	BP	translation
g25858.t1	GO:0042254	BP	ribosome biogenesis
g25859.t1	GO:0042254	BP	ribosome biogenesis
g25859.t1	GO:0140694	BP	non-membrane-bounded organelle assembly
g25859.t1	GO:0022618	BP	protein-RNA complex assembly
g25859.t1	GO:0010971	BP	positive regulation of G2/M transition of mitotic cell cycle
g25859.t1	GO:0051781	BP	positive regulation of cell division
g25859.t1	GO:0016072	BP	rRNA metabolic process
g25859.t1	GO:0006396	BP	RNA processing
g25859.t1	GO:0051762	BP	sesquiterpene biosynthetic process
g25860.t1	GO:0006355	BP	regulation of DNA-templated transcription
g25860.t1	GO:1902475	BP	L-alpha-amino acid transmembrane transport
g25861.t1	GO:0000398	BP	mRNA splicing, via spliceosome
g25862.t1	GO:0042744	BP	hydrogen peroxide catabolic process
g25862.t1	GO:0006979	BP	response to oxidative stress
g25862.t1	GO:0098869	BP	cellular oxidant detoxification
g25862.t1	GO:0009877	BP	nodulation
g25862.t2	GO:0042744	BP	hydrogen peroxide catabolic process
g25862.t2	GO:0006979	BP	response to oxidative stress
g25862.t2	GO:0098869	BP	cellular oxidant detoxification
g25862.t2	GO:0009877	BP	nodulation
g25863.t1	GO:0042744	BP	hydrogen peroxide catabolic process
g25863.t1	GO:0006979	BP	response to oxidative stress
g25863.t1	GO:0098869	BP	cellular oxidant detoxification
g25863.t1	GO:0006508	BP	proteolysis
g25864.t1	GO:0042744	BP	hydrogen peroxide catabolic process
g25864.t1	GO:0006979	BP	response to oxidative stress
g25864.t1	GO:0098869	BP	cellular oxidant detoxification
g25864.t1	GO:1901428	BP	regulation of syringal lignin biosynthetic process
g25864.t1	GO:0010089	BP	xylem development
g25864.t1	GO:1900378	BP	positive regulation of secondary metabolite biosynthetic process
g25864.t1	GO:0009809	BP	lignin biosynthetic process
g25864.t1	GO:0009877	BP	nodulation
g25865.t1	GO:0042939	BP	tripeptide transport
g25865.t1	GO:0035442	BP	dipeptide transmembrane transport
g25866.t1	GO:0042744	BP	hydrogen peroxide catabolic process
g25866.t1	GO:0006979	BP	response to oxidative stress
g25866.t1	GO:0098869	BP	cellular oxidant detoxification
g25866.t1	GO:1901428	BP	regulation of syringal lignin biosynthetic process
g25866.t1	GO:0010089	BP	xylem development
g25866.t1	GO:1900378	BP	positive regulation of secondary metabolite biosynthetic process
g25866.t1	GO:0009809	BP	lignin biosynthetic process
g25867.t1	GO:0042744	BP	hydrogen peroxide catabolic process
g25867.t1	GO:0006979	BP	response to oxidative stress
g25867.t1	GO:0098869	BP	cellular oxidant detoxification
g25867.t1	GO:1901428	BP	regulation of syringal lignin biosynthetic process
g25867.t1	GO:0010089	BP	xylem development
g25867.t1	GO:1900378	BP	positive regulation of secondary metabolite biosynthetic process
g25867.t1	GO:0009809	BP	lignin biosynthetic process
g25868.t1	GO:0042744	BP	hydrogen peroxide catabolic process
g25868.t1	GO:0006979	BP	response to oxidative stress
g25868.t1	GO:0098869	BP	cellular oxidant detoxification
g25868.t1	GO:1901428	BP	regulation of syringal lignin biosynthetic process
g25868.t1	GO:0010089	BP	xylem development
g25868.t1	GO:1900378	BP	positive regulation of secondary metabolite biosynthetic process
g25868.t1	GO:0009809	BP	lignin biosynthetic process
g25869.t1	GO:0042744	BP	hydrogen peroxide catabolic process
g25869.t1	GO:0006979	BP	response to oxidative stress
g25869.t1	GO:0098869	BP	cellular oxidant detoxification
g25869.t1	GO:1901428	BP	regulation of syringal lignin biosynthetic process
g25869.t1	GO:0010089	BP	xylem development
g25869.t1	GO:1900378	BP	positive regulation of secondary metabolite biosynthetic process
g25869.t1	GO:0009809	BP	lignin biosynthetic process
g25870.t1	GO:1905177	BP	tracheary element differentiation
g25870.t1	GO:0010628	BP	positive regulation of gene expression
g25871.t2	GO:0046148	BP	pigment biosynthetic process
g25871.t2	GO:0006629	BP	lipid metabolic process
g25871.t1	GO:0046148	BP	pigment biosynthetic process
g25871.t1	GO:0006629	BP	lipid metabolic process
g25873.t1	GO:0046148	BP	pigment biosynthetic process
g25876.t1	GO:0009904	BP	chloroplast accumulation movement
g25876.t1	GO:0009903	BP	chloroplast avoidance movement
g25878.t1	GO:0015995	BP	chlorophyll biosynthetic process
g25878.t1	GO:0006782	BP	protoporphyrinogen IX biosynthetic process
g25878.t1	GO:0032259	BP	methylation
g25879.t1	GO:0007165	BP	signal transduction
g25880.t2	GO:1904823	BP	purine nucleobase transmembrane transport
g25880.t2	GO:0015854	BP	guanine transport
g25880.t2	GO:0015853	BP	adenine transport
g25880.t1	GO:1904823	BP	purine nucleobase transmembrane transport
g25880.t1	GO:0015854	BP	guanine transport
g25880.t1	GO:0015853	BP	adenine transport
g25881.t1	GO:0005983	BP	starch catabolic process
g25882.t1	GO:0015867	BP	ATP transport
g25882.t1	GO:0015866	BP	ADP transport
g25882.t1	GO:0006261	BP	DNA-templated DNA replication
g25882.t1	GO:0006412	BP	translation
g25883.t1	GO:0016101	BP	diterpenoid metabolic process
g25883.t1	GO:0033075	BP	isoquinoline alkaloid biosynthetic process
g25883.t2	GO:0016101	BP	diterpenoid metabolic process
g25883.t2	GO:0033075	BP	isoquinoline alkaloid biosynthetic process
g25884.t1	GO:0006261	BP	DNA-templated DNA replication
g25884.t1	GO:0006301	BP	postreplication repair
g25884.t1	GO:0007062	BP	sister chromatid cohesion
g25884.t1	GO:0015867	BP	ATP transport
g25884.t1	GO:0015866	BP	ADP transport
g25885.t1	GO:0006511	BP	ubiquitin-dependent protein catabolic process
g25885.t1	GO:0010498	BP	proteasomal protein catabolic process
g25886.t1	GO:0009658	BP	chloroplast organization
g25886.t1	GO:0045893	BP	positive regulation of DNA-templated transcription
g25886.t1	GO:0071805	BP	potassium ion transmembrane transport
g25887.t1	GO:0071805	BP	potassium ion transmembrane transport
g25887.t1	GO:0005975	BP	carbohydrate metabolic process
g25888.t1	GO:0006457	BP	protein folding
g25888.t1	GO:0006096	BP	glycolytic process
g25890.t1	GO:0001510	BP	RNA methylation
g25890.t1	GO:0006364	BP	rRNA processing
g25891.t1	GO:0002229	BP	defense response to oomycetes
g25891.t1	GO:0007178	BP	cell surface receptor protein serine/threonine kinase signaling pathway
g25891.t1	GO:0042742	BP	defense response to bacterium
g25891.t1	GO:0009820	BP	alkaloid metabolic process
g25891.t1	GO:0050832	BP	defense response to fungus
g25891.t1	GO:0009755	BP	hormone-mediated signaling pathway
g25892.t2	GO:0002229	BP	defense response to oomycetes
g25892.t2	GO:0007178	BP	cell surface receptor protein serine/threonine kinase signaling pathway
g25892.t2	GO:0042742	BP	defense response to bacterium
g25892.t2	GO:0048544	BP	recognition of pollen
g25892.t2	GO:0032968	BP	positive regulation of transcription elongation by RNA polymerase II
g25892.t2	GO:0035556	BP	intracellular signal transduction
g25892.t1	GO:0002229	BP	defense response to oomycetes
g25892.t1	GO:0007178	BP	cell surface receptor protein serine/threonine kinase signaling pathway
g25892.t1	GO:0042742	BP	defense response to bacterium
g25892.t1	GO:0048544	BP	recognition of pollen
g25892.t1	GO:0032968	BP	positive regulation of transcription elongation by RNA polymerase II
g25892.t1	GO:0035556	BP	intracellular signal transduction
g25893.t1	GO:0051707	BP	response to other organism
g25893.t1	GO:0006952	BP	defense response
g25893.t1	GO:0007178	BP	cell surface receptor protein serine/threonine kinase signaling pathway
g25893.t1	GO:0048544	BP	recognition of pollen
g25893.t2	GO:0051707	BP	response to other organism
g25893.t2	GO:0006952	BP	defense response
g25893.t2	GO:0007178	BP	cell surface receptor protein serine/threonine kinase signaling pathway
g25893.t2	GO:0048544	BP	recognition of pollen
g25894.t1	GO:0051028	BP	mRNA transport
g25894.t1	GO:0008380	BP	RNA splicing
g25894.t1	GO:0006397	BP	mRNA processing
g25894.t1	GO:0046686	BP	response to cadmium ion
g25894.t1	GO:0005975	BP	carbohydrate metabolic process
g25894.t1	GO:0015074	BP	DNA integration
g25895.t1	GO:0016036	BP	cellular response to phosphate starvation
g25896.t1	GO:0016036	BP	cellular response to phosphate starvation
g25896.t1	GO:0070417	BP	cellular response to cold
g25897.t1	GO:0031047	BP	regulatory ncRNA-mediated gene silencing
g25897.t1	GO:0001172	BP	RNA-templated transcription
g25897.t1	GO:0006396	BP	RNA processing
g25897.t1	GO:0010492	BP	maintenance of shoot apical meristem identity
g25897.t1	GO:0048467	BP	gynoecium development
g25897.t1	GO:0048366	BP	leaf development
g25897.t1	GO:0048544	BP	recognition of pollen
g25897.t1	GO:0016441	BP	post-transcriptional gene silencing
g25897.t1	GO:0045087	BP	innate immune response
g25897.t1	GO:0051607	BP	defense response to virus
g25898.t1	GO:0071555	BP	cell wall organization
g25899.t1	GO:0006355	BP	regulation of DNA-templated transcription
g25901.t1	GO:0048544	BP	recognition of pollen
g25901.t1	GO:0006979	BP	response to oxidative stress
g25901.t1	GO:0098869	BP	cellular oxidant detoxification
g25902.t1	GO:0048544	BP	recognition of pollen
g25902.t1	GO:0006979	BP	response to oxidative stress
g25902.t1	GO:0098869	BP	cellular oxidant detoxification
g25903.t1	GO:0034599	BP	cellular response to oxidative stress
g25903.t1	GO:0098869	BP	cellular oxidant detoxification
g25903.t1	GO:0042744	BP	hydrogen peroxide catabolic process
g25903.t1	GO:0000302	BP	response to reactive oxygen species
g25903.t1	GO:0048268	BP	clathrin coat assembly
g25903.t1	GO:0006900	BP	vesicle budding from membrane
g25903.t1	GO:0072583	BP	clathrin-dependent endocytosis
g25903.t1	GO:0006355	BP	regulation of DNA-templated transcription
g25904.t1	GO:0000226	BP	microtubule cytoskeleton organization
g25904.t2	GO:0000226	BP	microtubule cytoskeleton organization
g25905.t1	GO:0031146	BP	SCF-dependent proteasomal ubiquitin-dependent protein catabolic process
g25905.t1	GO:0098542	BP	defense response to other organism
g25907.t1	GO:0046470	BP	phosphatidylcholine metabolic process
g25907.t1	GO:0016042	BP	lipid catabolic process
g25907.t1	GO:0046434	BP	organophosphate catabolic process
g25907.t1	GO:0044248	BP	cellular catabolic process
g25907.t1	GO:0009414	BP	response to water deprivation
g25907.t1	GO:0009737	BP	response to abscisic acid
g25907.t1	GO:0009651	BP	response to salt stress
g25907.t1	GO:0031047	BP	regulatory ncRNA-mediated gene silencing
g25907.t1	GO:0001172	BP	RNA-templated transcription
g25907.t1	GO:0006643	BP	membrane lipid metabolic process
g25908.t1	GO:0009873	BP	ethylene-activated signaling pathway
g25908.t1	GO:0006355	BP	regulation of DNA-templated transcription
g25908.t1	GO:0006952	BP	defense response
g25910.t1	GO:0006890	BP	retrograde vesicle-mediated transport, Golgi to endoplasmic reticulum
g25910.t1	GO:0015031	BP	protein transport
g25910.t1	GO:0006891	BP	intra-Golgi vesicle-mediated transport
g25910.t1	GO:0046907	BP	intracellular transport
g25910.t1	GO:0006508	BP	proteolysis
g25912.t1	GO:0048268	BP	clathrin coat assembly
g25912.t1	GO:0072583	BP	clathrin-dependent endocytosis
g25912.t1	GO:0006900	BP	vesicle budding from membrane
g25915.t1	GO:0036071	BP	N-glycan fucosylation
g25915.t1	GO:1901264	BP	carbohydrate derivative transport
g25915.t1	GO:0015931	BP	nucleobase-containing compound transport
g25915.t1	GO:0006491	BP	N-glycan processing
g25915.t1	GO:0055085	BP	transmembrane transport
g25915.t1	GO:0030148	BP	sphingolipid biosynthetic process
g25915.t1	GO:0015986	BP	proton motive force-driven ATP synthesis
g25915.t1	GO:0006812	BP	monoatomic cation transport
g25916.t1	GO:0000398	BP	mRNA splicing, via spliceosome
g25917.t1	GO:0015986	BP	proton motive force-driven ATP synthesis
g25917.t1	GO:1902600	BP	proton transmembrane transport
g25917.t1	GO:0000398	BP	mRNA splicing, via spliceosome
g25918.t1	GO:1904216	BP	positive regulation of protein import into chloroplast stroma
g25918.t1	GO:0015986	BP	proton motive force-driven ATP synthesis
g25918.t1	GO:0009704	BP	de-etiolation
g25918.t1	GO:0045036	BP	protein targeting to chloroplast
g25918.t1	GO:0016567	BP	protein ubiquitination
g25918.t1	GO:0006351	BP	DNA-templated transcription
g25918.t1	GO:1902600	BP	proton transmembrane transport
g25919.t1	GO:0140527	BP	reciprocal homologous recombination
g25919.t1	GO:0007127	BP	meiosis I
g25919.t1	GO:0010581	BP	regulation of starch biosynthetic process
g25919.t1	GO:0019252	BP	starch biosynthetic process
g25920.t1	GO:0006168	BP	adenine salvage
g25920.t1	GO:0006166	BP	purine ribonucleoside salvage
g25920.t1	GO:0044209	BP	AMP salvage
g25921.t1	GO:0015031	BP	protein transport
g25921.t1	GO:0006351	BP	DNA-templated transcription
g25923.t1	GO:0006888	BP	endoplasmic reticulum to Golgi vesicle-mediated transport
g25923.t1	GO:0006886	BP	intracellular protein transport
g25923.t1	GO:0035459	BP	vesicle cargo loading
g25923.t1	GO:0006900	BP	vesicle budding from membrane
g25923.t1	GO:0080119	BP	ER body organization
g25923.t1	GO:0090392	BP	sepal giant cell differentiation
g25923.t1	GO:0032876	BP	negative regulation of DNA endoreduplication
g25923.t1	GO:0009555	BP	pollen development
g25923.t1	GO:0046740	BP	transport of virus in host, cell to cell
g25923.t1	GO:0008361	BP	regulation of cell size
g25923.t1	GO:0007029	BP	endoplasmic reticulum organization
g25923.t1	GO:0048232	BP	male gamete generation
g25923.t1	GO:0007030	BP	Golgi organization
g25923.t1	GO:0055085	BP	transmembrane transport
g25924.t1	GO:0016192	BP	vesicle-mediated transport
g25924.t1	GO:0010118	BP	stomatal movement
g25924.t1	GO:0009737	BP	response to abscisic acid
g25924.t1	GO:0009651	BP	response to salt stress
g25926.t1	GO:0009058	BP	biosynthetic process
g25926.t1	GO:0006281	BP	DNA repair
g25927.t1	GO:0006486	BP	protein glycosylation
g25928.t1	GO:0006486	BP	protein glycosylation
g25928.t1	GO:0009744	BP	response to sucrose
g25928.t1	GO:0005986	BP	sucrose biosynthetic process
g25929.t1	GO:0005986	BP	sucrose biosynthetic process
g25929.t1	GO:0071836	BP	nectar secretion
g25929.t1	GO:0010208	BP	pollen wall assembly
g25930.t1	GO:0006869	BP	lipid transport
g25931.t1	GO:0006950	BP	response to stress
g25931.t1	GO:0055062	BP	phosphate ion homeostasis
g25931.t1	GO:0051174	BP	regulation of phosphorus metabolic process
g25933.t1	GO:0000722	BP	telomere maintenance via recombination
g25933.t1	GO:0007004	BP	telomere maintenance via telomerase
g25933.t1	GO:0070192	BP	chromosome organization involved in meiotic cell cycle
g25933.t1	GO:0006486	BP	protein glycosylation
g25933.t1	GO:0006302	BP	double-strand break repair
g25933.t1	GO:0032508	BP	DNA duplex unwinding
g25933.t1	GO:0016192	BP	vesicle-mediated transport
g25934.t1	GO:0006396	BP	RNA processing
g25934.t1	GO:0042542	BP	response to hydrogen peroxide
g25934.t1	GO:0042744	BP	hydrogen peroxide catabolic process
g25934.t1	GO:0098869	BP	cellular oxidant detoxification
g25934.t1	GO:0006412	BP	translation
g25935.t1	GO:0006486	BP	protein glycosylation
g25935.t1	GO:0010405	BP	arabinogalactan protein metabolic process
g25935.t1	GO:0018208	BP	peptidyl-proline modification
g25936.t1	GO:0006423	BP	cysteinyl-tRNA aminoacylation
g25936.t1	GO:0010197	BP	polar nucleus fusion
g25936.t1	GO:0042407	BP	cristae formation
g25936.t1	GO:0043067	BP	regulation of programmed cell death
g25936.t1	GO:0006486	BP	protein glycosylation
g25937.t1	GO:0006869	BP	lipid transport
g25938.t1	GO:0009102	BP	biotin biosynthetic process
g25938.t1	GO:0006665	BP	sphingolipid metabolic process
g25940.t1	GO:0006357	BP	regulation of transcription by RNA polymerase II
g25940.t1	GO:0048665	BP	neuron fate specification
g25940.t1	GO:0010558	BP	negative regulation of macromolecule biosynthetic process
g25940.t1	GO:0051253	BP	negative regulation of RNA metabolic process
g25940.t1	GO:0048666	BP	neuron development
g25940.t1	GO:0065004	BP	protein-DNA complex assembly
g25940.t1	GO:0034728	BP	nucleosome organization
g25940.t1	GO:0045893	BP	positive regulation of DNA-templated transcription
g25940.t1	GO:0009057	BP	macromolecule catabolic process
g25940.t1	GO:0045491	BP	xylan metabolic process
g25940.t1	GO:0000055	BP	ribosomal large subunit export from nucleus
g25940.t1	GO:0016070	BP	RNA metabolic process
g25940.t1	GO:0006413	BP	translational initiation
g25940.t1	GO:0042176	BP	regulation of protein catabolic process
g25940.t1	GO:1902475	BP	L-alpha-amino acid transmembrane transport
g25940.t1	GO:0006508	BP	proteolysis
g25940.t1	GO:0034655	BP	nucleobase-containing compound catabolic process
g25940.t1	GO:0042273	BP	ribosomal large subunit biogenesis
g25940.t1	GO:0016052	BP	carbohydrate catabolic process
g25940.t1	GO:0141187	BP	nucleic acid biosynthetic process
g25940.t1	GO:0016042	BP	lipid catabolic process
g25940.t1	GO:0015031	BP	protein transport
g25940.t1	GO:0035556	BP	intracellular signal transduction
g25943.t1	GO:0006851	BP	mitochondrial calcium ion transmembrane transport
g25943.t1	GO:0051560	BP	mitochondrial calcium ion homeostasis
g25943.t1	GO:0170036	BP	import into the mitochondrion
g25943.t1	GO:0006325	BP	chromatin organization
g25943.t1	GO:0006281	BP	DNA repair
g25945.t1	GO:0006412	BP	translation
g25946.t1	GO:0072659	BP	protein localization to plasma membrane
g25946.t1	GO:0009877	BP	nodulation
g25946.t1	GO:0048364	BP	root development
g25947.t1	GO:0072659	BP	protein localization to plasma membrane
g25947.t1	GO:0009877	BP	nodulation
g25948.t1	GO:0006325	BP	chromatin organization
g25948.t1	GO:0045893	BP	positive regulation of DNA-templated transcription
g25948.t1	GO:0032259	BP	methylation
g25948.t1	GO:0032508	BP	DNA duplex unwinding
g25952.t1	GO:0006357	BP	regulation of transcription by RNA polymerase II
g25953.t1	GO:0000919	BP	cell plate assembly
g25958.t1	GO:0006520	BP	amino acid metabolic process
g25958.t1	GO:0009058	BP	biosynthetic process
g25958.t1	GO:0009409	BP	response to cold
g25961.t1	GO:1904108	BP	protein localization to ciliary inversin compartment
g25961.t1	GO:0008380	BP	RNA splicing
g25961.t1	GO:0006397	BP	mRNA processing
g25962.t1	GO:0006412	BP	translation
g25963.t1	GO:0010189	BP	vitamin E biosynthetic process
g25963.t1	GO:0006412	BP	translation
g25963.t1	GO:0006520	BP	amino acid metabolic process
g25964.t1	GO:0009873	BP	ethylene-activated signaling pathway
g25964.t1	GO:0006355	BP	regulation of DNA-templated transcription
g25964.t1	GO:1902680	BP	positive regulation of RNA biosynthetic process
g25964.t1	GO:0006950	BP	response to stress
g25966.t1	GO:0016579	BP	protein deubiquitination
g25967.t1	GO:0042256	BP	cytosolic ribosome assembly
g25967.t2	GO:0042256	BP	cytosolic ribosome assembly
g25968.t1	GO:0009736	BP	cytokinin-activated signaling pathway
g25968.t1	GO:0000160	BP	phosphorelay signal transduction system
g25968.t1	GO:0006355	BP	regulation of DNA-templated transcription
g25968.t1	GO:0006032	BP	chitin catabolic process
g25968.t1	GO:0005975	BP	carbohydrate metabolic process
g25969.t2	GO:0009836	BP	fruit ripening, climacteric
g25969.t2	GO:0009723	BP	response to ethylene
g25969.t1	GO:0009836	BP	fruit ripening, climacteric
g25969.t1	GO:0009723	BP	response to ethylene
g25970.t1	GO:0006338	BP	chromatin remodeling
g25970.t1	GO:0017004	BP	cytochrome complex assembly
g25970.t1	GO:0032259	BP	methylation
g25971.t1	GO:0017004	BP	cytochrome complex assembly
g25971.t2	GO:0017004	BP	cytochrome complex assembly
g25972.t2	GO:0006465	BP	signal peptide processing
g25972.t2	GO:0045047	BP	protein targeting to ER
g25972.t1	GO:0006465	BP	signal peptide processing
g25972.t1	GO:0045047	BP	protein targeting to ER
g25973.t1	GO:0006402	BP	mRNA catabolic process
g25973.t1	GO:0061157	BP	mRNA destabilization
g25973.t2	GO:0006402	BP	mRNA catabolic process
g25973.t2	GO:0061157	BP	mRNA destabilization
g25974.t1	GO:0042026	BP	protein refolding
g25974.t1	GO:0009408	BP	response to heat
g25974.t1	GO:0033554	BP	cellular response to stress
g25974.t1	GO:0006508	BP	proteolysis
g25974.t1	GO:0006355	BP	regulation of DNA-templated transcription
g25974.t2	GO:0042026	BP	protein refolding
g25974.t2	GO:0009408	BP	response to heat
g25974.t2	GO:0033554	BP	cellular response to stress
g25974.t2	GO:0006508	BP	proteolysis
g25974.t2	GO:0006355	BP	regulation of DNA-templated transcription
g25976.t1	GO:0035269	BP	protein O-linked mannosylation
g25978.t2	GO:0015031	BP	protein transport
g25978.t2	GO:0006505	BP	GPI anchor metabolic process
g25978.t1	GO:0015031	BP	protein transport
g25978.t1	GO:0006505	BP	GPI anchor metabolic process
g25980.t1	GO:0030154	BP	cell differentiation
g25981.t1	GO:0007064	BP	mitotic sister chromatid cohesion
g25981.t1	GO:0035825	BP	homologous recombination
g25981.t1	GO:0006281	BP	DNA repair
g25981.t1	GO:0009556	BP	microsporogenesis
g25981.t1	GO:0034219	BP	carbohydrate transmembrane transport
g25982.t1	GO:0008380	BP	RNA splicing
g25982.t1	GO:0006397	BP	mRNA processing
g25982.t1	GO:0007064	BP	mitotic sister chromatid cohesion
g25982.t1	GO:0035825	BP	homologous recombination
g25982.t1	GO:0006281	BP	DNA repair
g25984.t1	GO:0007165	BP	signal transduction
g25984.t1	GO:0010506	BP	regulation of autophagy
g25984.t1	GO:0000045	BP	autophagosome assembly
g25984.t1	GO:0032465	BP	regulation of cytokinesis
g25984.t1	GO:0007052	BP	mitotic spindle organization
g25985.t1	GO:0006355	BP	regulation of DNA-templated transcription
g25985.t2	GO:0006355	BP	regulation of DNA-templated transcription
g25986.t1	GO:0006383	BP	transcription by RNA polymerase III
g25987.t1	GO:0008356	BP	asymmetric cell division
g25988.t1	GO:0046417	BP	chorismate metabolic process
g25988.t1	GO:0009073	BP	aromatic amino acid family biosynthetic process
g25988.t1	GO:0008652	BP	amino acid biosynthetic process
g25988.t1	GO:1901745	BP	prephenate(2-) metabolic process
g25988.t1	GO:0043650	BP	dicarboxylic acid biosynthetic process
g25988.t1	GO:0006351	BP	DNA-templated transcription
g25989.t1	GO:0006351	BP	DNA-templated transcription
g25989.t1	GO:0098869	BP	cellular oxidant detoxification
g25989.t1	GO:0006355	BP	regulation of DNA-templated transcription
g25990.t1	GO:0009194	BP	pyrimidine ribonucleoside diphosphate biosynthetic process
g25990.t1	GO:0046048	BP	UDP metabolic process
g25990.t1	GO:0046940	BP	nucleoside monophosphate phosphorylation
g25990.t1	GO:0044210	BP	'de novo' CTP biosynthetic process
g25991.t1	GO:0006355	BP	regulation of DNA-templated transcription
g25991.t1	GO:0009863	BP	salicylic acid mediated signaling pathway
g25991.t1	GO:1902680	BP	positive regulation of RNA biosynthetic process
g25991.t1	GO:0006351	BP	DNA-templated transcription
g25992.t1	GO:0006574	BP	valine catabolic process
g25992.t1	GO:0016567	BP	protein ubiquitination
g25992.t1	GO:0006508	BP	proteolysis
g25996.t1	GO:0006952	BP	defense response
g25996.t1	GO:0051707	BP	response to other organism
g25996.t1	GO:0006259	BP	DNA metabolic process
g25998.t1	GO:0006261	BP	DNA-templated DNA replication
g25998.t1	GO:0071897	BP	DNA biosynthetic process
g25998.t1	GO:0006302	BP	double-strand break repair
g25998.t1	GO:1990067	BP	intrachromosomal DNA recombination
g25998.t1	GO:2000011	BP	regulation of adaxial/abaxial pattern formation
g25998.t1	GO:0009933	BP	meristem structural organization
g25998.t1	GO:0009640	BP	photomorphogenesis
g25998.t1	GO:1902749	BP	regulation of cell cycle G2/M phase transition
g25998.t1	GO:0051301	BP	cell division
g25998.t1	GO:0010468	BP	regulation of gene expression
g26000.t1	GO:0009651	BP	response to salt stress
g26001.t1	GO:0009651	BP	response to salt stress
g26003.t1	GO:0009851	BP	auxin biosynthetic process
g26003.t1	GO:0006412	BP	translation
g26004.t1	GO:1902358	BP	sulfate transmembrane transport
g26004.t1	GO:0098656	BP	monoatomic anion transmembrane transport
g26005.t1	GO:0000917	BP	division septum assembly
g26006.t1	GO:0006364	BP	rRNA processing
g26006.t1	GO:1901700	BP	response to oxygen-containing compound
g26006.t1	GO:0009793	BP	embryo development ending in seed dormancy
g26006.t1	GO:0006833	BP	water transport
g26006.t1	GO:0071396	BP	cellular response to lipid
g26006.t1	GO:0015995	BP	chlorophyll biosynthetic process
g26006.t1	GO:0001101	BP	response to acid chemical
g26006.t1	GO:0009755	BP	hormone-mediated signaling pathway
g26006.t1	GO:0006950	BP	response to stress
g26006.t1	GO:0009628	BP	response to abiotic stimulus
g26006.t1	GO:0015979	BP	photosynthesis
g26006.t1	GO:0055085	BP	transmembrane transport
g26007.t1	GO:0044210	BP	'de novo' CTP biosynthetic process
g26007.t1	GO:0046940	BP	nucleoside monophosphate phosphorylation
g26007.t1	GO:0098542	BP	defense response to other organism
g26007.t1	GO:0016567	BP	protein ubiquitination
g26008.t1	GO:0098542	BP	defense response to other organism
g26010.t1	GO:0080022	BP	primary root development
g26010.t1	GO:1900457	BP	regulation of brassinosteroid mediated signaling pathway
g26010.t1	GO:1900140	BP	regulation of seedling development
g26010.t1	GO:2000028	BP	regulation of photoperiodism, flowering
g26010.t1	GO:0009787	BP	regulation of abscisic acid-activated signaling pathway
g26010.t1	GO:0009737	BP	response to abscisic acid
g26010.t1	GO:0045814	BP	negative regulation of gene expression, epigenetic
g26010.t1	GO:0009628	BP	response to abiotic stimulus
g26010.t1	GO:0051301	BP	cell division
g26010.t1	GO:0044772	BP	mitotic cell cycle phase transition
g26010.t1	GO:0006397	BP	mRNA processing
g26011.t1	GO:0006886	BP	intracellular protein transport
g26011.t1	GO:0016192	BP	vesicle-mediated transport
g26013.t1	GO:0007178	BP	cell surface receptor protein serine/threonine kinase signaling pathway
g26013.t1	GO:0045944	BP	positive regulation of transcription by RNA polymerase II
g26013.t1	GO:0006338	BP	chromatin remodeling
g26014.t1	GO:0015031	BP	protein transport
g26014.t1	GO:0016101	BP	diterpenoid metabolic process
g26017.t1	GO:0006508	BP	proteolysis
g26018.t1	GO:0034473	BP	U1 snRNA 3'-end processing
g26018.t1	GO:0034476	BP	U5 snRNA 3'-end processing
g26018.t1	GO:0071028	BP	nuclear mRNA surveillance
g26018.t1	GO:0071035	BP	nuclear polyadenylation-dependent rRNA catabolic process
g26018.t1	GO:0071038	BP	TRAMP-dependent tRNA surveillance pathway
g26018.t1	GO:0034475	BP	U4 snRNA 3'-end processing
g26018.t1	GO:0000467	BP	exonucleolytic trimming to generate mature 3'-end of 5.8S rRNA from tricistronic rRNA transcript (SSU-rRNA, 5.8S rRNA, LSU-rRNA)
g26018.t1	GO:0071042	BP	nuclear polyadenylation-dependent mRNA catabolic process
g26018.t1	GO:0016075	BP	rRNA catabolic process
g26018.t1	GO:0000288	BP	nuclear-transcribed mRNA catabolic process, deadenylation-dependent decay
g26018.t1	GO:0055085	BP	transmembrane transport
g26019.t1	GO:0016567	BP	protein ubiquitination
g26020.t1	GO:0006886	BP	intracellular protein transport
g26020.t1	GO:0016192	BP	vesicle-mediated transport
g26021.t1	GO:0006396	BP	RNA processing
g26021.t1	GO:0009793	BP	embryo development ending in seed dormancy
g26021.t1	GO:0016072	BP	rRNA metabolic process
g26021.t1	GO:0042254	BP	ribosome biogenesis
g26022.t1	GO:0010597	BP	green leaf volatile biosynthetic process
g26022.t1	GO:0006357	BP	regulation of transcription by RNA polymerase II
g26022.t1	GO:0006396	BP	RNA processing
g26023.t1	GO:0006520	BP	amino acid metabolic process
g26023.t1	GO:0009058	BP	biosynthetic process
g26023.t1	GO:0010150	BP	leaf senescence
g26023.t1	GO:0006979	BP	response to oxidative stress
g26023.t1	GO:0098869	BP	cellular oxidant detoxification
g26023.t1	GO:0006103	BP	2-oxoglutarate metabolic process
g26023.t1	GO:0022618	BP	protein-RNA complex assembly
g26023.t1	GO:1901564	BP	organonitrogen compound metabolic process
g26023.t1	GO:0043170	BP	macromolecule metabolic process
g26024.t1	GO:0006952	BP	defense response
g26026.t1	GO:0006952	BP	defense response
g26026.t1	GO:0009738	BP	abscisic acid-activated signaling pathway
g26027.t1	GO:0006952	BP	defense response
g26028.t1	GO:0006952	BP	defense response
g26031.t1	GO:0001732	BP	formation of cytoplasmic translation initiation complex
g26032.t1	GO:0006413	BP	translational initiation
g26032.t1	GO:0002181	BP	cytoplasmic translation
g26032.t1	GO:0022618	BP	protein-RNA complex assembly
g26032.t1	GO:0032259	BP	methylation
g26033.t1	GO:0046394	BP	carboxylic acid biosynthetic process
g26033.t1	GO:0043328	BP	protein transport to vacuole involved in ubiquitin-dependent protein catabolic process via the multivesicular body sorting pathway
g26034.t1	GO:0043328	BP	protein transport to vacuole involved in ubiquitin-dependent protein catabolic process via the multivesicular body sorting pathway
g26036.t1	GO:0006355	BP	regulation of DNA-templated transcription
g26036.t1	GO:0006508	BP	proteolysis
g26037.t1	GO:0009910	BP	negative regulation of flower development
g26037.t1	GO:0048367	BP	shoot system development
g26037.t1	GO:0045892	BP	negative regulation of DNA-templated transcription
g26037.t2	GO:0009910	BP	negative regulation of flower development
g26037.t2	GO:0048367	BP	shoot system development
g26037.t2	GO:0045892	BP	negative regulation of DNA-templated transcription
g26038.t1	GO:0019853	BP	L-ascorbic acid biosynthetic process
g26039.t1	GO:0034975	BP	protein folding in endoplasmic reticulum
g26039.t1	GO:0016567	BP	protein ubiquitination
g26039.t1	GO:0071555	BP	cell wall organization
g26040.t1	GO:0034975	BP	protein folding in endoplasmic reticulum
g26040.t1	GO:0019853	BP	L-ascorbic acid biosynthetic process
g26041.t1	GO:0071555	BP	cell wall organization
g26041.t1	GO:0010417	BP	glucuronoxylan biosynthetic process
g26041.t1	GO:0009834	BP	plant-type secondary cell wall biogenesis
g26042.t2	GO:0009915	BP	phloem sucrose loading
g26042.t2	GO:0010189	BP	vitamin E biosynthetic process
g26042.t2	GO:0009644	BP	response to high light intensity
g26042.t2	GO:0016122	BP	xanthophyll metabolic process
g26042.t2	GO:0015994	BP	chlorophyll metabolic process
g26042.t2	GO:0031347	BP	regulation of defense response
g26042.t2	GO:0009266	BP	response to temperature stimulus
g26042.t2	GO:0006979	BP	response to oxidative stress
g26042.t2	GO:0006631	BP	fatty acid metabolic process
g26042.t2	GO:0006952	BP	defense response
g26042.t1	GO:0009915	BP	phloem sucrose loading
g26042.t1	GO:0010189	BP	vitamin E biosynthetic process
g26042.t1	GO:0009644	BP	response to high light intensity
g26042.t1	GO:0016122	BP	xanthophyll metabolic process
g26042.t1	GO:0015994	BP	chlorophyll metabolic process
g26042.t1	GO:0031347	BP	regulation of defense response
g26042.t1	GO:0009266	BP	response to temperature stimulus
g26042.t1	GO:0006979	BP	response to oxidative stress
g26042.t1	GO:0006631	BP	fatty acid metabolic process
g26042.t1	GO:0006952	BP	defense response
g26043.t1	GO:0009116	BP	nucleoside metabolic process
g26044.t2	GO:0006857	BP	oligopeptide transport
g26044.t2	GO:0055085	BP	transmembrane transport
g26044.t2	GO:0120009	BP	intermembrane lipid transfer
g26044.t1	GO:0006857	BP	oligopeptide transport
g26044.t1	GO:0055085	BP	transmembrane transport
g26044.t1	GO:0120009	BP	intermembrane lipid transfer
g26045.t1	GO:0055085	BP	transmembrane transport
g26045.t1	GO:0006857	BP	oligopeptide transport
g26045.t1	GO:1902025	BP	nitrate import
g26045.t1	GO:0016567	BP	protein ubiquitination
g26045.t1	GO:0051301	BP	cell division
g26046.t1	GO:0034244	BP	negative regulation of transcription elongation by RNA polymerase II
g26046.t1	GO:0006325	BP	chromatin organization
g26048.t1	GO:0019243	BP	methylglyoxal catabolic process to D-lactate via S-lactoyl-glutathione
g26049.t1	GO:0006833	BP	water transport
g26049.t1	GO:0055085	BP	transmembrane transport
g26049.t1	GO:0015840	BP	urea transport
g26049.t1	GO:0015850	BP	organic hydroxy compound transport
g26049.t1	GO:0008643	BP	carbohydrate transport
g26050.t1	GO:0071051	BP	poly(A)-dependent snoRNA 3'-end processing
g26050.t1	GO:0071028	BP	nuclear mRNA surveillance
g26050.t1	GO:0034475	BP	U4 snRNA 3'-end processing
g26050.t1	GO:0016075	BP	rRNA catabolic process
g26050.t1	GO:0006259	BP	DNA metabolic process
g26050.t1	GO:0006364	BP	rRNA processing
g26051.t1	GO:0046364	BP	monosaccharide biosynthetic process
g26051.t1	GO:0009860	BP	pollen tube growth
g26051.t1	GO:0010306	BP	rhamnogalacturonan II biosynthetic process
g26052.t1	GO:0006486	BP	protein glycosylation
g26054.t1	GO:0006355	BP	regulation of DNA-templated transcription
g26054.t1	GO:0009873	BP	ethylene-activated signaling pathway
g26054.t1	GO:0006952	BP	defense response
g26055.t1	GO:0000162	BP	tryptophan biosynthetic process
g26055.t1	GO:0001676	BP	long-chain fatty acid metabolic process
g26056.t1	GO:0016121	BP	carotene catabolic process
g26057.t1	GO:0006355	BP	regulation of DNA-templated transcription
g26058.t1	GO:0006952	BP	defense response
g26058.t1	GO:0051707	BP	response to other organism
g26058.t1	GO:0012501	BP	programmed cell death
g26058.t1	GO:0006955	BP	immune response
g26058.t1	GO:0033554	BP	cellular response to stress
g26060.t1	GO:0006952	BP	defense response
g26060.t1	GO:0051707	BP	response to other organism
g26060.t1	GO:0012501	BP	programmed cell death
g26060.t1	GO:0006955	BP	immune response
g26060.t1	GO:0033554	BP	cellular response to stress
g26060.t1	GO:0009058	BP	biosynthetic process
g26061.t2	GO:0006952	BP	defense response
g26061.t2	GO:0051707	BP	response to other organism
g26061.t2	GO:0012501	BP	programmed cell death
g26061.t2	GO:0006955	BP	immune response
g26061.t2	GO:0033554	BP	cellular response to stress
g26061.t2	GO:0009058	BP	biosynthetic process
g26061.t1	GO:0006952	BP	defense response
g26061.t1	GO:0051707	BP	response to other organism
g26061.t1	GO:0012501	BP	programmed cell death
g26061.t1	GO:0006955	BP	immune response
g26061.t1	GO:0033554	BP	cellular response to stress
g26061.t1	GO:0009058	BP	biosynthetic process
g26062.t1	GO:0006952	BP	defense response
g26062.t1	GO:0051707	BP	response to other organism
g26062.t1	GO:0012501	BP	programmed cell death
g26062.t1	GO:0006955	BP	immune response
g26062.t1	GO:0033554	BP	cellular response to stress
g26063.t1	GO:0006414	BP	translational elongation
g26065.t1	GO:0051028	BP	mRNA transport
g26065.t1	GO:0006913	BP	nucleocytoplasmic transport
g26065.t1	GO:0015031	BP	protein transport
g26065.t1	GO:0034504	BP	protein localization to nucleus
g26065.t1	GO:0072594	BP	establishment of protein localization to organelle
g26065.t1	GO:0045893	BP	positive regulation of DNA-templated transcription
g26065.t1	GO:0010467	BP	gene expression
g26065.t1	GO:0009737	BP	response to abscisic acid
g26068.t1	GO:0006952	BP	defense response
g26068.t1	GO:0051707	BP	response to other organism
g26068.t1	GO:0012501	BP	programmed cell death
g26068.t1	GO:0006955	BP	immune response
g26068.t1	GO:0033554	BP	cellular response to stress
g26068.t1	GO:0030245	BP	cellulose catabolic process
g26068.t1	GO:0015031	BP	protein transport
g26070.t1	GO:0006666	BP	3-keto-sphinganine metabolic process
g26070.t1	GO:0030148	BP	sphingolipid biosynthetic process
g26072.t1	GO:0045893	BP	positive regulation of DNA-templated transcription
g26072.t1	GO:0030154	BP	cell differentiation
g26074.t1	GO:0000053	BP	argininosuccinate metabolic process
g26074.t1	GO:0000050	BP	urea cycle
g26074.t1	GO:0006526	BP	arginine biosynthetic process
g26074.t1	GO:0006401	BP	RNA catabolic process
g26075.t1	GO:0030154	BP	cell differentiation
g26075.t1	GO:0006355	BP	regulation of DNA-templated transcription
g26075.t1	GO:0010014	BP	meristem initiation
g26075.t1	GO:0010087	BP	phloem or xylem histogenesis
g26075.t1	GO:0010016	BP	shoot system morphogenesis
g26075.t1	GO:0080060	BP	integument development
g26075.t1	GO:0048263	BP	determination of dorsal identity
g26075.t1	GO:0010075	BP	regulation of meristem growth
g26075.t1	GO:1905392	BP	plant organ morphogenesis
g26075.t1	GO:0048366	BP	leaf development
g26075.t1	GO:0010067	BP	procambium histogenesis
g26075.t1	GO:0009733	BP	response to auxin
g26075.t1	GO:0045597	BP	positive regulation of cell differentiation
g26075.t1	GO:0008284	BP	positive regulation of cell population proliferation
g26076.t1	GO:0006952	BP	defense response
g26076.t1	GO:0051707	BP	response to other organism
g26076.t1	GO:0080092	BP	regulation of pollen tube growth
g26076.t1	GO:0009266	BP	response to temperature stimulus
g26078.t1	GO:0034220	BP	monoatomic ion transmembrane transport
g26079.t1	GO:1904108	BP	protein localization to ciliary inversin compartment
g26079.t1	GO:0006887	BP	exocytosis
g26079.t1	GO:0035821	BP	modulation of process of another organism
g26082.t1	GO:0009116	BP	nucleoside metabolic process
g26082.t1	GO:0010564	BP	regulation of cell cycle process
g26087.t1	GO:0006897	BP	endocytosis
g26087.t1	GO:0007165	BP	signal transduction
g26089.t1	GO:0006952	BP	defense response
g26089.t1	GO:0051707	BP	response to other organism
g26089.t1	GO:0007178	BP	cell surface receptor protein serine/threonine kinase signaling pathway
g26089.t1	GO:0000160	BP	phosphorelay signal transduction system
g26090.t1	GO:0006108	BP	malate metabolic process
g26090.t1	GO:0006090	BP	pyruvate metabolic process
g26091.t1	GO:0016567	BP	protein ubiquitination
g26092.t1	GO:0009736	BP	cytokinin-activated signaling pathway
g26092.t1	GO:0000160	BP	phosphorelay signal transduction system
g26093.t1	GO:0006506	BP	GPI anchor biosynthetic process
g26095.t1	GO:0006865	BP	amino acid transport
g26095.t1	GO:0009734	BP	auxin-activated signaling pathway
g26095.t1	GO:0055085	BP	transmembrane transport
g26096.t1	GO:0006865	BP	amino acid transport
g26096.t1	GO:0009734	BP	auxin-activated signaling pathway
g26096.t1	GO:0055085	BP	transmembrane transport
g26097.t1	GO:0006865	BP	amino acid transport
g26097.t1	GO:0009734	BP	auxin-activated signaling pathway
g26097.t1	GO:0055085	BP	transmembrane transport
g26097.t1	GO:0046942	BP	carboxylic acid transport
g26097.t1	GO:0071705	BP	nitrogen compound transport
g26099.t1	GO:0006952	BP	defense response
g26099.t1	GO:0051707	BP	response to other organism
g26099.t1	GO:0000165	BP	MAPK cascade
g26100.t1	GO:0006952	BP	defense response
g26100.t1	GO:0051707	BP	response to other organism
g26101.t1	GO:0006952	BP	defense response
g26101.t1	GO:0051707	BP	response to other organism
g26101.t1	GO:0000165	BP	MAPK cascade
g26101.t2	GO:0006952	BP	defense response
g26101.t2	GO:0051707	BP	response to other organism
g26101.t2	GO:0000165	BP	MAPK cascade
g26102.t1	GO:0006952	BP	defense response
g26102.t1	GO:0051707	BP	response to other organism
g26102.t1	GO:0009755	BP	hormone-mediated signaling pathway
g26103.t1	GO:0006952	BP	defense response
g26103.t1	GO:0051707	BP	response to other organism
g26103.t1	GO:0009755	BP	hormone-mediated signaling pathway
g26103.t1	GO:0006353	BP	DNA-templated transcription termination
g26104.t1	GO:0002181	BP	cytoplasmic translation
g26104.t1	GO:0000027	BP	ribosomal large subunit assembly
g26104.t1	GO:0006004	BP	fucose metabolic process
g26105.t2	GO:0006952	BP	defense response
g26105.t2	GO:0051707	BP	response to other organism
g26105.t2	GO:0000165	BP	MAPK cascade
g26105.t1	GO:0006952	BP	defense response
g26105.t1	GO:0051707	BP	response to other organism
g26105.t1	GO:0000165	BP	MAPK cascade
g26106.t1	GO:0031123	BP	RNA 3'-end processing
g26106.t1	GO:0006397	BP	mRNA processing
g26107.t1	GO:0006364	BP	rRNA processing
g26109.t1	GO:0042989	BP	sequestering of actin monomers
g26109.t1	GO:0007097	BP	nuclear migration
g26110.t1	GO:0042989	BP	sequestering of actin monomers
g26111.t1	GO:0061615	BP	glycolytic process through fructose-6-phosphate
g26111.t1	GO:0006002	BP	fructose 6-phosphate metabolic process
g26111.t1	GO:0010053	BP	root epidermal cell differentiation
g26111.t1	GO:0071456	BP	cellular response to hypoxia
g26113.t1	GO:0032465	BP	regulation of cytokinesis
g26113.t1	GO:0007052	BP	mitotic spindle organization
g26114.t2	GO:0048608	BP	reproductive structure development
g26114.t2	GO:0009791	BP	post-embryonic development
g26114.t2	GO:0019915	BP	lipid storage
g26114.t2	GO:0019953	BP	sexual reproduction
g26114.t1	GO:0048608	BP	reproductive structure development
g26114.t1	GO:0009791	BP	post-embryonic development
g26114.t1	GO:0019915	BP	lipid storage
g26114.t1	GO:0019953	BP	sexual reproduction
g26115.t1	GO:0006325	BP	chromatin organization
g26115.t1	GO:0048608	BP	reproductive structure development
g26115.t1	GO:0009791	BP	post-embryonic development
g26115.t1	GO:0006450	BP	regulation of translational fidelity
g26115.t2	GO:0006325	BP	chromatin organization
g26115.t2	GO:0048608	BP	reproductive structure development
g26115.t2	GO:0009791	BP	post-embryonic development
g26115.t2	GO:0006450	BP	regulation of translational fidelity
g26116.t1	GO:0070681	BP	glutaminyl-tRNAGln biosynthesis via transamidation
g26116.t1	GO:0032543	BP	mitochondrial translation
g26116.t1	GO:0006450	BP	regulation of translational fidelity
g26118.t1	GO:0071482	BP	cellular response to light stimulus
g26118.t1	GO:0006352	BP	DNA-templated transcription initiation
g26118.t1	GO:2000142	BP	regulation of DNA-templated transcription initiation
g26119.t2	GO:0051607	BP	defense response to virus
g26119.t2	GO:0006979	BP	response to oxidative stress
g26119.t2	GO:0006355	BP	regulation of DNA-templated transcription
g26119.t2	GO:0006414	BP	translational elongation
g26119.t1	GO:0051607	BP	defense response to virus
g26119.t1	GO:0006979	BP	response to oxidative stress
g26119.t1	GO:0006355	BP	regulation of DNA-templated transcription
g26119.t1	GO:0006414	BP	translational elongation
g26120.t1	GO:0010597	BP	green leaf volatile biosynthetic process
g26120.t1	GO:0006355	BP	regulation of DNA-templated transcription
g26121.t1	GO:0009765	BP	photosynthesis, light harvesting
g26121.t1	GO:0009416	BP	response to light stimulus
g26122.t1	GO:0006897	BP	endocytosis
g26122.t1	GO:0006623	BP	protein targeting to vacuole
g26122.t1	GO:0072659	BP	protein localization to plasma membrane
g26122.t1	GO:0016226	BP	iron-sulfur cluster assembly
g26122.t2	GO:0006897	BP	endocytosis
g26122.t2	GO:0006623	BP	protein targeting to vacuole
g26122.t2	GO:0072659	BP	protein localization to plasma membrane
g26122.t2	GO:0016226	BP	iron-sulfur cluster assembly
g26123.t1	GO:0006139	BP	nucleobase-containing compound metabolic process
g26124.t1	GO:2000028	BP	regulation of photoperiodism, flowering
g26128.t1	GO:0006624	BP	vacuolar protein processing
g26128.t1	GO:0051603	BP	proteolysis involved in protein catabolic process
g26129.t1	GO:0006624	BP	vacuolar protein processing
g26129.t1	GO:0051603	BP	proteolysis involved in protein catabolic process
g26129.t2	GO:0006624	BP	vacuolar protein processing
g26129.t2	GO:0051603	BP	proteolysis involved in protein catabolic process
g26130.t1	GO:0007166	BP	cell surface receptor signaling pathway
g26133.t1	GO:0006624	BP	vacuolar protein processing
g26133.t1	GO:0051603	BP	proteolysis involved in protein catabolic process
g26134.t1	GO:0006408	BP	snRNA export from nucleus
g26134.t1	GO:0015031	BP	protein transport
g26137.t1	GO:0045739	BP	positive regulation of DNA repair
g26137.t1	GO:0007034	BP	vacuolar transport
g26137.t1	GO:0006325	BP	chromatin organization
g26137.t1	GO:0051301	BP	cell division
g26138.t1	GO:0009090	BP	homoserine biosynthetic process
g26138.t1	GO:0009088	BP	threonine biosynthetic process
g26138.t1	GO:0009089	BP	lysine biosynthetic process via diaminopimelate
g26138.t1	GO:0009086	BP	methionine biosynthetic process
g26140.t1	GO:0045739	BP	positive regulation of DNA repair
g26140.t1	GO:0006325	BP	chromatin organization
g26140.t1	GO:0051301	BP	cell division
g26141.t1	GO:0032259	BP	methylation
g26142.t1	GO:0019264	BP	glycine biosynthetic process from serine
g26142.t1	GO:0035999	BP	tetrahydrofolate interconversion
g26142.t1	GO:0006565	BP	L-serine catabolic process
g26142.t1	GO:0046655	BP	folic acid metabolic process
g26142.t1	GO:0032259	BP	methylation
g26143.t1	GO:0010190	BP	cytochrome b6f complex assembly
g26143.t1	GO:0006950	BP	response to stress
g26144.t1	GO:0000398	BP	mRNA splicing, via spliceosome
g26146.t1	GO:0006783	BP	heme biosynthetic process
g26146.t1	GO:0019264	BP	glycine biosynthetic process from serine
g26146.t1	GO:0006565	BP	L-serine catabolic process
g26146.t1	GO:0035999	BP	tetrahydrofolate interconversion
g26146.t1	GO:0046655	BP	folic acid metabolic process
g26147.t1	GO:0010468	BP	regulation of gene expression
g26147.t1	GO:0015749	BP	monosaccharide transmembrane transport
g26147.t1	GO:1902600	BP	proton transmembrane transport
g26148.t1	GO:1902600	BP	proton transmembrane transport
g26148.t2	GO:1902600	BP	proton transmembrane transport
g26149.t1	GO:0006470	BP	protein dephosphorylation
g26149.t2	GO:0006470	BP	protein dephosphorylation
g26152.t1	GO:2000012	BP	regulation of auxin polar transport
g26152.t1	GO:0009753	BP	response to jasmonic acid
g26152.t1	GO:0009737	BP	response to abscisic acid
g26152.t1	GO:0009409	BP	response to cold
g26152.t1	GO:0009751	BP	response to salicylic acid
g26152.t1	GO:0060918	BP	auxin transport
g26152.t1	GO:0009733	BP	response to auxin
g26153.t1	GO:0006580	BP	ethanolamine metabolic process
g26153.t1	GO:0009229	BP	thiamine diphosphate biosynthetic process
g26154.t1	GO:0006355	BP	regulation of DNA-templated transcription
g26154.t1	GO:0090470	BP	shoot organ boundary specification
g26154.t1	GO:0010371	BP	regulation of gibberellin biosynthetic process
g26154.t1	GO:0010227	BP	floral organ abscission
g26154.t1	GO:0010228	BP	vegetative to reproductive phase transition of meristem
g26154.t1	GO:0009640	BP	photomorphogenesis
g26154.t1	GO:0010073	BP	meristem maintenance
g26154.t1	GO:0008285	BP	negative regulation of cell population proliferation
g26154.t2	GO:0006357	BP	regulation of transcription by RNA polymerase II
g26154.t2	GO:0090470	BP	shoot organ boundary specification
g26154.t2	GO:0010371	BP	regulation of gibberellin biosynthetic process
g26154.t2	GO:0010227	BP	floral organ abscission
g26154.t2	GO:0010228	BP	vegetative to reproductive phase transition of meristem
g26154.t2	GO:0009640	BP	photomorphogenesis
g26154.t2	GO:0010073	BP	meristem maintenance
g26154.t2	GO:0008285	BP	negative regulation of cell population proliferation
g26155.t1	GO:0009738	BP	abscisic acid-activated signaling pathway
g26158.t1	GO:0006338	BP	chromatin remodeling
g26158.t1	GO:0010468	BP	regulation of gene expression
g26159.t1	GO:0019722	BP	calcium-mediated signaling
g26160.t1	GO:0010468	BP	regulation of gene expression
g26161.t1	GO:0010073	BP	meristem maintenance
g26163.t1	GO:0010104	BP	regulation of ethylene-activated signaling pathway
g26163.t1	GO:0009723	BP	response to ethylene
g26163.t1	GO:0007165	BP	signal transduction
g26163.t1	GO:0006355	BP	regulation of DNA-templated transcription
g26164.t1	GO:0007165	BP	signal transduction
g26165.t1	GO:0023052	BP	signaling
g26165.t1	GO:0007154	BP	cell communication
g26165.t1	GO:0051716	BP	cellular response to stimulus
g26165.t1	GO:0050794	BP	regulation of cellular process
g26166.t1	GO:0006546	BP	glycine catabolic process
g26167.t1	GO:0006355	BP	regulation of DNA-templated transcription
g26168.t1	GO:0006486	BP	protein glycosylation
g26169.t1	GO:0006338	BP	chromatin remodeling
g26170.t1	GO:0006952	BP	defense response
g26170.t1	GO:0051707	BP	response to other organism
g26170.t1	GO:0012501	BP	programmed cell death
g26170.t1	GO:0006955	BP	immune response
g26170.t1	GO:0033554	BP	cellular response to stress
g26171.t1	GO:0006606	BP	protein import into nucleus
g26171.t1	GO:0010286	BP	heat acclimation
g26171.t1	GO:0071456	BP	cellular response to hypoxia
g26175.t1	GO:0046506	BP	sulfolipid biosynthetic process
g26175.t1	GO:0009247	BP	glycolipid biosynthetic process
g26175.t1	GO:0016036	BP	cellular response to phosphate starvation
g26175.t1	GO:0006413	BP	translational initiation
g26175.t1	GO:0006720	BP	isoprenoid metabolic process
g26176.t1	GO:0006508	BP	proteolysis
g26176.t1	GO:0006355	BP	regulation of DNA-templated transcription
g26177.t1	GO:0045892	BP	negative regulation of DNA-templated transcription
g26177.t1	GO:0006351	BP	DNA-templated transcription
g26178.t1	GO:0006508	BP	proteolysis
g26178.t1	GO:0010073	BP	meristem maintenance
g26178.t1	GO:0051301	BP	cell division
g26179.t1	GO:0006355	BP	regulation of DNA-templated transcription
g26181.t1	GO:0009836	BP	fruit ripening, climacteric
g26181.t1	GO:0009723	BP	response to ethylene
g26183.t1	GO:0001510	BP	RNA methylation
g26183.t1	GO:0000470	BP	maturation of LSU-rRNA
g26183.t1	GO:0000154	BP	rRNA modification
g26183.t1	GO:0035672	BP	oligopeptide transmembrane transport
g26183.t2	GO:0001510	BP	RNA methylation
g26183.t2	GO:0000470	BP	maturation of LSU-rRNA
g26183.t2	GO:0000154	BP	rRNA modification
g26183.t2	GO:0035672	BP	oligopeptide transmembrane transport
g26184.t1	GO:0140021	BP	mitochondrial ADP transmembrane transport
g26184.t1	GO:1990544	BP	mitochondrial ATP transmembrane transport
g26184.t1	GO:0048653	BP	anther development
g26186.t2	GO:0034605	BP	cellular response to heat
g26186.t2	GO:0006357	BP	regulation of transcription by RNA polymerase II
g26186.t2	GO:0071482	BP	cellular response to light stimulus
g26186.t2	GO:2000142	BP	regulation of DNA-templated transcription initiation
g26186.t2	GO:0006352	BP	DNA-templated transcription initiation
g26186.t1	GO:0034605	BP	cellular response to heat
g26186.t1	GO:0006357	BP	regulation of transcription by RNA polymerase II
g26186.t1	GO:0071482	BP	cellular response to light stimulus
g26186.t1	GO:2000142	BP	regulation of DNA-templated transcription initiation
g26186.t1	GO:0006352	BP	DNA-templated transcription initiation
g26187.t2	GO:0009963	BP	positive regulation of flavonoid biosynthetic process
g26187.t2	GO:0009934	BP	regulation of meristem structural organization
g26187.t2	GO:0010346	BP	shoot axis formation
g26187.t2	GO:0009926	BP	auxin polar transport
g26187.t2	GO:0001763	BP	morphogenesis of a branching structure
g26187.t1	GO:0009963	BP	positive regulation of flavonoid biosynthetic process
g26187.t1	GO:0009934	BP	regulation of meristem structural organization
g26187.t1	GO:0010346	BP	shoot axis formation
g26187.t1	GO:0009926	BP	auxin polar transport
g26187.t1	GO:0001763	BP	morphogenesis of a branching structure
g26188.t1	GO:0007105	BP	cytokinesis, division site positioning
g26191.t1	GO:0009691	BP	cytokinin biosynthetic process
g26192.t1	GO:1903830	BP	magnesium ion transmembrane transport
g26194.t1	GO:0006413	BP	translational initiation
g26194.t1	GO:0002181	BP	cytoplasmic translation
g26195.t1	GO:0006413	BP	translational initiation
g26195.t1	GO:0002181	BP	cytoplasmic translation
g26196.t1	GO:0032259	BP	methylation
g26196.t1	GO:0015031	BP	protein transport
g26196.t1	GO:0006891	BP	intra-Golgi vesicle-mediated transport
g26196.t1	GO:0060320	BP	rejection of self pollen
g26197.t2	GO:0045087	BP	innate immune response
g26197.t2	GO:0006633	BP	fatty acid biosynthetic process
g26197.t1	GO:0045087	BP	innate immune response
g26197.t1	GO:0006633	BP	fatty acid biosynthetic process
g26199.t1	GO:0019430	BP	removal of superoxide radicals
g26199.t1	GO:0045454	BP	cell redox homeostasis
g26199.t1	GO:0006357	BP	regulation of transcription by RNA polymerase II
g26200.t1	GO:0006259	BP	DNA metabolic process
g26201.t1	GO:0035556	BP	intracellular signal transduction
g26202.t1	GO:0035556	BP	intracellular signal transduction
g26203.t1	GO:0006457	BP	protein folding
g26203.t2	GO:0006457	BP	protein folding
g26204.t1	GO:0043171	BP	peptide catabolic process
g26204.t1	GO:0006508	BP	proteolysis
g26205.t1	GO:0090222	BP	centrosome-templated microtubule nucleation
g26205.t1	GO:0051642	BP	centrosome localization
g26205.t1	GO:0034454	BP	microtubule anchoring at centrosome
g26205.t1	GO:0051641	BP	cellular localization
g26205.t1	GO:1901673	BP	regulation of mitotic spindle assembly
g26205.t1	GO:0033036	BP	macromolecule localization
g26205.t1	GO:0071705	BP	nitrogen compound transport
g26205.t1	GO:0097711	BP	ciliary basal body-plasma membrane docking
g26205.t1	GO:1905349	BP	ciliary transition zone assembly
g26205.t1	GO:0007018	BP	microtubule-based movement
g26205.t1	GO:1905515	BP	non-motile cilium assembly
g26205.t1	GO:0048856	BP	anatomical structure development
g26205.t1	GO:0051231	BP	spindle elongation
g26205.t1	GO:0060307	BP	regulation of ventricular cardiac muscle cell membrane repolarization
g26205.t1	GO:0051647	BP	nucleus localization
g26205.t1	GO:0007052	BP	mitotic spindle organization
g26205.t1	GO:1903358	BP	regulation of Golgi organization
g26205.t1	GO:0032501	BP	multicellular organismal process
g26205.t1	GO:0006997	BP	nucleus organization
g26205.t1	GO:0010457	BP	centriole-centriole cohesion
g26205.t1	GO:0033138	BP	positive regulation of peptidyl-serine phosphorylation
g26205.t1	GO:0010467	BP	gene expression
g26205.t1	GO:0051656	BP	establishment of organelle localization
g26205.t1	GO:0050772	BP	positive regulation of axonogenesis
g26205.t1	GO:0030154	BP	cell differentiation
g26205.t1	GO:0016049	BP	cell growth
g26205.t1	GO:0050708	BP	regulation of protein secretion
g26205.t1	GO:0051235	BP	maintenance of location
g26205.t1	GO:0016567	BP	protein ubiquitination
g26205.t1	GO:0030010	BP	establishment of cell polarity
g26205.t1	GO:0048589	BP	developmental growth
g26205.t1	GO:0017157	BP	regulation of exocytosis
g26205.t1	GO:0051716	BP	cellular response to stimulus
g26205.t1	GO:0032989	BP	cellular anatomical entity morphogenesis
g26205.t1	GO:0031032	BP	actomyosin structure organization
g26205.t1	GO:0006887	BP	exocytosis
g26205.t1	GO:0003006	BP	developmental process involved in reproduction
g26205.t1	GO:0023052	BP	signaling
g26205.t1	GO:0007154	BP	cell communication
g26205.t1	GO:0006325	BP	chromatin organization
g26205.t1	GO:0051276	BP	chromosome organization
g26205.t1	GO:0051301	BP	cell division
g26205.t1	GO:0140694	BP	non-membrane-bounded organelle assembly
g26205.t1	GO:0006950	BP	response to stress
g26205.t1	GO:0006259	BP	DNA metabolic process
g26206.t2	GO:0120009	BP	intermembrane lipid transfer
g26206.t2	GO:0045332	BP	phospholipid translocation
g26206.t1	GO:0120009	BP	intermembrane lipid transfer
g26206.t1	GO:0045332	BP	phospholipid translocation
g26208.t1	GO:0008610	BP	lipid biosynthetic process
g26208.t1	GO:0032259	BP	methylation
g26210.t1	GO:0006355	BP	regulation of DNA-templated transcription
g26210.t1	GO:0009867	BP	jasmonic acid mediated signaling pathway
g26210.t1	GO:0050832	BP	defense response to fungus
g26210.t1	GO:0042742	BP	defense response to bacterium
g26210.t2	GO:0006355	BP	regulation of DNA-templated transcription
g26210.t2	GO:0009867	BP	jasmonic acid mediated signaling pathway
g26210.t2	GO:0050832	BP	defense response to fungus
g26210.t2	GO:0042742	BP	defense response to bacterium
g26210.t3	GO:0006355	BP	regulation of DNA-templated transcription
g26210.t3	GO:0009867	BP	jasmonic acid mediated signaling pathway
g26210.t3	GO:0050832	BP	defense response to fungus
g26210.t3	GO:0042742	BP	defense response to bacterium
g26211.t1	GO:0001510	BP	RNA methylation
g26211.t1	GO:0000154	BP	rRNA modification
g26211.t1	GO:0006338	BP	chromatin remodeling
g26212.t1	GO:0009651	BP	response to salt stress
g26212.t1	GO:0042542	BP	response to hydrogen peroxide
g26212.t1	GO:0051259	BP	protein complex oligomerization
g26212.t1	GO:0009408	BP	response to heat
g26212.t1	GO:0006457	BP	protein folding
g26212.t1	GO:0006355	BP	regulation of DNA-templated transcription
g26213.t1	GO:0009651	BP	response to salt stress
g26213.t1	GO:0042542	BP	response to hydrogen peroxide
g26213.t1	GO:0051259	BP	protein complex oligomerization
g26213.t1	GO:0009408	BP	response to heat
g26213.t1	GO:0006457	BP	protein folding
g26214.t1	GO:0055085	BP	transmembrane transport
g26214.t1	GO:0007166	BP	cell surface receptor signaling pathway
g26215.t1	GO:0031930	BP	mitochondria-nucleus signaling pathway
g26215.t1	GO:0010019	BP	chloroplast-nucleus signaling pathway
g26215.t1	GO:0006355	BP	regulation of DNA-templated transcription
g26215.t1	GO:0016070	BP	RNA metabolic process
g26215.t1	GO:0007005	BP	mitochondrion organization
g26215.t1	GO:1905392	BP	plant organ morphogenesis
g26215.t1	GO:0034654	BP	nucleobase-containing compound biosynthetic process
g26215.t1	GO:0006047	BP	UDP-N-acetylglucosamine metabolic process
g26215.t1	GO:0046349	BP	amino sugar biosynthetic process
g26215.t1	GO:0010467	BP	gene expression
g26215.t1	GO:0043412	BP	macromolecule modification
g26215.t1	GO:0005975	BP	carbohydrate metabolic process
g26216.t1	GO:0006107	BP	oxaloacetate metabolic process
g26216.t1	GO:0006528	BP	asparagine metabolic process
g26216.t1	GO:0006541	BP	glutamine metabolic process
g26216.t1	GO:0006108	BP	malate metabolic process
g26218.t1	GO:0050982	BP	detection of mechanical stimulus
g26218.t1	GO:0006820	BP	monoatomic anion transport
g26218.t1	GO:0034220	BP	monoatomic ion transmembrane transport
g26218.t1	GO:0097468	BP	programmed cell death in response to reactive oxygen species
g26218.t1	GO:0010150	BP	leaf senescence
g26219.t1	GO:0050982	BP	detection of mechanical stimulus
g26219.t1	GO:0006820	BP	monoatomic anion transport
g26219.t1	GO:0034220	BP	monoatomic ion transmembrane transport
g26219.t1	GO:0097468	BP	programmed cell death in response to reactive oxygen species
g26219.t1	GO:0010150	BP	leaf senescence
g26220.t1	GO:0006596	BP	polyamine biosynthetic process
g26220.t1	GO:0048759	BP	xylem vessel member cell differentiation
g26220.t1	GO:0009926	BP	auxin polar transport
g26220.t1	GO:0032259	BP	methylation
g26221.t1	GO:0000028	BP	ribosomal small subunit assembly
g26221.t1	GO:0002181	BP	cytoplasmic translation
g26222.t1	GO:0016558	BP	protein import into peroxisome matrix
g26222.t1	GO:0010381	BP	peroxisome-chloroplast membrane tethering
g26222.t1	GO:0009793	BP	embryo development ending in seed dormancy
g26222.t1	GO:0006513	BP	protein monoubiquitination
g26222.t1	GO:0006635	BP	fatty acid beta-oxidation
g26224.t1	GO:0016567	BP	protein ubiquitination
g26224.t1	GO:0006511	BP	ubiquitin-dependent protein catabolic process
g26224.t1	GO:0006301	BP	postreplication repair
g26227.t1	GO:0009690	BP	cytokinin metabolic process
g26227.t1	GO:0009820	BP	alkaloid metabolic process
g26227.t1	GO:0042447	BP	hormone catabolic process
g26228.t1	GO:0098542	BP	defense response to other organism
g26228.t1	GO:0031146	BP	SCF-dependent proteasomal ubiquitin-dependent protein catabolic process
g26230.t1	GO:0009451	BP	RNA modification
g26231.t1	GO:0090143	BP	nucleoid organization
g26231.t1	GO:0043572	BP	plastid fission
g26231.t1	GO:0009658	BP	chloroplast organization
g26231.t2	GO:0090143	BP	nucleoid organization
g26231.t2	GO:0043572	BP	plastid fission
g26231.t2	GO:0009658	BP	chloroplast organization
g26232.t1	GO:0035434	BP	copper ion transmembrane transport
g26232.t1	GO:0055070	BP	copper ion homeostasis
g26232.t1	GO:0009767	BP	photosynthetic electron transport chain
g26233.t1	GO:0010286	BP	heat acclimation
g26233.t1	GO:0001558	BP	regulation of cell growth
g26233.t1	GO:0006952	BP	defense response
g26233.t1	GO:0051707	BP	response to other organism
g26233.t1	GO:0030050	BP	vesicle transport along actin filament
g26233.t1	GO:0009755	BP	hormone-mediated signaling pathway
g26233.t1	GO:0007015	BP	actin filament organization
g26234.t1	GO:0030048	BP	actin filament-based movement
g26234.t1	GO:0007015	BP	actin filament organization
g26234.t1	GO:0099515	BP	actin filament-based transport
g26234.t1	GO:0099518	BP	vesicle cytoskeletal trafficking
g26234.t1	GO:0006952	BP	defense response
g26234.t1	GO:0051707	BP	response to other organism
g26235.t1	GO:0006979	BP	response to oxidative stress
g26235.t1	GO:0010043	BP	response to zinc ion
g26235.t1	GO:0007188	BP	adenylate cyclase-modulating G protein-coupled receptor signaling pathway
g26238.t1	GO:0045893	BP	positive regulation of DNA-templated transcription
g26238.t1	GO:0006357	BP	regulation of transcription by RNA polymerase II
g26238.t1	GO:0006338	BP	chromatin remodeling
g26239.t1	GO:0000463	BP	maturation of LSU-rRNA from tricistronic rRNA transcript (SSU-rRNA, 5.8S rRNA, LSU-rRNA)
g26239.t1	GO:0005975	BP	carbohydrate metabolic process
g26240.t1	GO:0034508	BP	centromere complex assembly
g26240.t1	GO:0042744	BP	hydrogen peroxide catabolic process
g26240.t1	GO:0006979	BP	response to oxidative stress
g26240.t1	GO:0098869	BP	cellular oxidant detoxification
g26241.t1	GO:0042744	BP	hydrogen peroxide catabolic process
g26241.t1	GO:0006979	BP	response to oxidative stress
g26241.t1	GO:0098869	BP	cellular oxidant detoxification
g26242.t1	GO:0120029	BP	proton export across plasma membrane
g26242.t1	GO:0051453	BP	regulation of intracellular pH
g26242.t2	GO:0120029	BP	proton export across plasma membrane
g26242.t2	GO:0051453	BP	regulation of intracellular pH
g26242.t3	GO:0120029	BP	proton export across plasma membrane
g26242.t3	GO:0051453	BP	regulation of intracellular pH
g26243.t1	GO:0000338	BP	protein deneddylation
g26243.t1	GO:0051453	BP	regulation of intracellular pH
g26243.t1	GO:1902600	BP	proton transmembrane transport
g26245.t1	GO:0006952	BP	defense response
g26245.t1	GO:0051707	BP	response to other organism
g26245.t1	GO:0006096	BP	glycolytic process
g26245.t1	GO:0012501	BP	programmed cell death
g26245.t1	GO:0006955	BP	immune response
g26245.t1	GO:0015979	BP	photosynthesis
g26245.t1	GO:0033554	BP	cellular response to stress
g26247.t1	GO:0006952	BP	defense response
g26247.t1	GO:0051707	BP	response to other organism
g26247.t1	GO:0012501	BP	programmed cell death
g26247.t1	GO:0006955	BP	immune response
g26247.t1	GO:0033554	BP	cellular response to stress
g26250.t1	GO:0050832	BP	defense response to fungus
g26251.t1	GO:0006952	BP	defense response
g26251.t1	GO:0051707	BP	response to other organism
g26252.t1	GO:0071763	BP	nuclear membrane organization
g26253.t1	GO:0042273	BP	ribosomal large subunit biogenesis
g26255.t1	GO:0006412	BP	translation
g26256.t1	GO:0080177	BP	plastoglobule organization
g26256.t1	GO:1902326	BP	positive regulation of chlorophyll biosynthetic process
g26256.t1	GO:1901562	BP	response to paraquat
g26256.t1	GO:1904143	BP	positive regulation of carotenoid biosynthetic process
g26256.t1	GO:0031540	BP	regulation of anthocyanin biosynthetic process
g26256.t1	GO:0080183	BP	response to photooxidative stress
g26256.t1	GO:0010114	BP	response to red light
g26256.t1	GO:0015996	BP	chlorophyll catabolic process
g26256.t1	GO:0010027	BP	thylakoid membrane organization
g26256.t1	GO:0009414	BP	response to water deprivation
g26256.t1	GO:0006995	BP	cellular response to nitrogen starvation
g26256.t1	GO:0010109	BP	regulation of photosynthesis
g26256.t1	GO:0009637	BP	response to blue light
g26256.t1	GO:0009767	BP	photosynthetic electron transport chain
g26257.t1	GO:0006338	BP	chromatin remodeling
g26257.t1	GO:0006355	BP	regulation of DNA-templated transcription
g26257.t1	GO:0010214	BP	seed coat development
g26257.t1	GO:0070828	BP	heterochromatin organization
g26257.t1	GO:0010026	BP	trichome differentiation
g26257.t1	GO:0009555	BP	pollen development
g26257.t1	GO:0009793	BP	embryo development ending in seed dormancy
g26257.t1	GO:0009909	BP	regulation of flower development
g26257.t1	GO:0048366	BP	leaf development
g26257.t1	GO:0045787	BP	positive regulation of cell cycle
g26257.t1	GO:0010629	BP	negative regulation of gene expression
g26258.t1	GO:0070125	BP	mitochondrial translational elongation
g26258.t1	GO:0046686	BP	response to cadmium ion
g26259.t1	GO:0006260	BP	DNA replication
g26259.t1	GO:0006310	BP	DNA recombination
g26259.t1	GO:0006281	BP	DNA repair
g26260.t1	GO:0009909	BP	regulation of flower development
g26260.t1	GO:0010228	BP	vegetative to reproductive phase transition of meristem
g26260.t1	GO:0048582	BP	positive regulation of post-embryonic development
g26260.t1	GO:2000243	BP	positive regulation of reproductive process
g26262.t1	GO:0048026	BP	positive regulation of mRNA splicing, via spliceosome
g26264.t1	GO:0006351	BP	DNA-templated transcription
g26264.t1	GO:0006355	BP	regulation of DNA-templated transcription
g26264.t2	GO:0006351	BP	DNA-templated transcription
g26264.t2	GO:0006355	BP	regulation of DNA-templated transcription
g26267.t1	GO:0071555	BP	cell wall organization
g26267.t1	GO:0071669	BP	plant-type cell wall organization or biogenesis
g26267.t1	GO:0098542	BP	defense response to other organism
g26267.t1	GO:0006457	BP	protein folding
g26267.t1	GO:0006508	BP	proteolysis
g26267.t1	GO:0005975	BP	carbohydrate metabolic process
g26268.t1	GO:0006364	BP	rRNA processing
g26268.t1	GO:0032259	BP	methylation
g26268.t1	GO:0120029	BP	proton export across plasma membrane
g26268.t1	GO:0051453	BP	regulation of intracellular pH
g26269.t1	GO:0006720	BP	isoprenoid metabolic process
g26270.t1	GO:0000719	BP	photoreactive repair
g26270.t1	GO:0006412	BP	translation
g26271.t1	GO:0010468	BP	regulation of gene expression
g26271.t1	GO:2001141	BP	regulation of RNA biosynthetic process
g26273.t1	GO:0016925	BP	protein sumoylation
g26273.t1	GO:0006694	BP	steroid biosynthetic process
g26274.t1	GO:0006412	BP	translation
g26274.t1	GO:0016540	BP	protein autoprocessing
g26274.t1	GO:0006646	BP	phosphatidylethanolamine biosynthetic process
g26274.t1	GO:0006355	BP	regulation of DNA-templated transcription
g26277.t1	GO:0006355	BP	regulation of DNA-templated transcription
g26277.t1	GO:0071333	BP	cellular response to glucose stimulus
g26282.t1	GO:0046835	BP	carbohydrate phosphorylation
g26282.t1	GO:0006012	BP	galactose metabolic process
g26282.t1	GO:0019566	BP	arabinose metabolic process
g26283.t2	GO:0016042	BP	lipid catabolic process
g26283.t1	GO:0016042	BP	lipid catabolic process
g26287.t1	GO:0098542	BP	defense response to other organism
g26287.t1	GO:0009620	BP	response to fungus
g26288.t2	GO:0051603	BP	proteolysis involved in protein catabolic process
g26288.t2	GO:0043632	BP	modification-dependent macromolecule catabolic process
g26288.t2	GO:0010363	BP	regulation of plant-type hypersensitive response
g26288.t2	GO:0010043	BP	response to zinc ion
g26288.t3	GO:0051603	BP	proteolysis involved in protein catabolic process
g26288.t3	GO:0043632	BP	modification-dependent macromolecule catabolic process
g26288.t3	GO:0010363	BP	regulation of plant-type hypersensitive response
g26288.t3	GO:0010043	BP	response to zinc ion
g26289.t1	GO:0006952	BP	defense response
g26289.t1	GO:0051707	BP	response to other organism
g26289.t1	GO:0007165	BP	signal transduction
g26289.t1	GO:0009408	BP	response to heat
g26289.t1	GO:0006457	BP	protein folding
g26289.t1	GO:0006351	BP	DNA-templated transcription
g26288.t1	GO:0051603	BP	proteolysis involved in protein catabolic process
g26288.t1	GO:0043632	BP	modification-dependent macromolecule catabolic process
g26288.t1	GO:0010363	BP	regulation of plant-type hypersensitive response
g26288.t1	GO:0010043	BP	response to zinc ion
g26290.t1	GO:0006751	BP	glutathione catabolic process
g26290.t1	GO:0005975	BP	carbohydrate metabolic process
g26293.t1	GO:0098869	BP	cellular oxidant detoxification
g26293.t1	GO:0048544	BP	recognition of pollen
g26293.t1	GO:0051707	BP	response to other organism
g26293.t1	GO:0006952	BP	defense response
g26294.t1	GO:0098869	BP	cellular oxidant detoxification
g26295.t1	GO:0000028	BP	ribosomal small subunit assembly
g26295.t1	GO:0006952	BP	defense response
g26296.t1	GO:0006265	BP	DNA topological change
g26297.t1	GO:0006355	BP	regulation of DNA-templated transcription
g26299.t2	GO:0006355	BP	regulation of DNA-templated transcription
g26299.t1	GO:0006355	BP	regulation of DNA-templated transcription
g26300.t1	GO:0043488	BP	regulation of mRNA stability
g26302.t1	GO:0010167	BP	response to nitrate
g26302.t1	GO:0015706	BP	nitrate transmembrane transport
g26302.t1	GO:0030245	BP	cellulose catabolic process
g26302.t1	GO:0007165	BP	signal transduction
g26303.t1	GO:0016567	BP	protein ubiquitination
g26303.t1	GO:0009793	BP	embryo development ending in seed dormancy
g26303.t1	GO:0048366	BP	leaf development
g26303.t1	GO:0009908	BP	flower development
g26303.t1	GO:0005975	BP	carbohydrate metabolic process
g26303.t1	GO:0071805	BP	potassium ion transmembrane transport
g26304.t1	GO:0006281	BP	DNA repair
g26308.t1	GO:0050832	BP	defense response to fungus
g26308.t1	GO:0042742	BP	defense response to bacterium
g26310.t1	GO:0005975	BP	carbohydrate metabolic process
g26311.t1	GO:0050832	BP	defense response to fungus
g26311.t1	GO:0042742	BP	defense response to bacterium
g26314.t1	GO:0005975	BP	carbohydrate metabolic process
g26314.t1	GO:0006952	BP	defense response
g26314.t1	GO:0006412	BP	translation
g26315.t1	GO:0032259	BP	methylation
g26315.t1	GO:0006338	BP	chromatin remodeling
g26315.t1	GO:0006355	BP	regulation of DNA-templated transcription
g26316.t1	GO:0006397	BP	mRNA processing
g26316.t1	GO:0032259	BP	methylation
g26316.t1	GO:0006338	BP	chromatin remodeling
g26316.t1	GO:0006355	BP	regulation of DNA-templated transcription
g26317.t1	GO:0071805	BP	potassium ion transmembrane transport
g26319.t1	GO:0006325	BP	chromatin organization
g26319.t1	GO:0032259	BP	methylation
g26319.t1	GO:0001522	BP	pseudouridine synthesis
g26319.t1	GO:0006072	BP	glycerol-3-phosphate metabolic process
g26319.t1	GO:0007018	BP	microtubule-based movement
g26320.t1	GO:0032259	BP	methylation
g26320.t1	GO:0000154	BP	rRNA modification
g26321.t1	GO:0007165	BP	signal transduction
g26322.t1	GO:0016579	BP	protein deubiquitination
g26322.t1	GO:0006508	BP	proteolysis
g26322.t1	GO:0048316	BP	seed development
g26322.t1	GO:0006397	BP	mRNA processing
g26323.t1	GO:0006401	BP	RNA catabolic process
g26323.t1	GO:0098869	BP	cellular oxidant detoxification
g26324.t1	GO:0010019	BP	chloroplast-nucleus signaling pathway
g26324.t1	GO:0031930	BP	mitochondria-nucleus signaling pathway
g26324.t1	GO:0009555	BP	pollen development
g26324.t1	GO:0030488	BP	tRNA methylation
g26325.t1	GO:0006011	BP	UDP-glucose metabolic process
g26325.t1	GO:0005977	BP	glycogen metabolic process
g26325.t1	GO:0006412	BP	translation
g26326.t1	GO:0009134	BP	nucleoside diphosphate catabolic process
g26326.t1	GO:0055085	BP	transmembrane transport
g26327.t1	GO:0006833	BP	water transport
g26327.t1	GO:0055085	BP	transmembrane transport
g26327.t2	GO:0006833	BP	water transport
g26327.t2	GO:0055085	BP	transmembrane transport
g26328.t1	GO:0002184	BP	cytoplasmic translational termination
g26328.t1	GO:0035672	BP	oligopeptide transmembrane transport
g26328.t1	GO:0035725	BP	sodium ion transmembrane transport
g26328.t1	GO:0010468	BP	regulation of gene expression
g26329.t1	GO:0009733	BP	response to auxin
g26330.t1	GO:0006401	BP	RNA catabolic process
g26330.t1	GO:0000460	BP	maturation of 5.8S rRNA
g26330.t1	GO:0010093	BP	specification of floral organ identity
g26330.t1	GO:0060149	BP	negative regulation of post-transcriptional gene silencing
g26330.t1	GO:0006397	BP	mRNA processing
g26330.t1	GO:0042546	BP	cell wall biogenesis
g26332.t1	GO:0016567	BP	protein ubiquitination
g26332.t1	GO:0009638	BP	phototropism
g26332.t1	GO:0009904	BP	chloroplast accumulation movement
g26333.t1	GO:0006950	BP	response to stress
g26333.t1	GO:0006457	BP	protein folding
g26333.t2	GO:0006950	BP	response to stress
g26333.t2	GO:0006457	BP	protein folding
g26336.t1	GO:0009734	BP	auxin-activated signaling pathway
g26336.t1	GO:0006355	BP	regulation of DNA-templated transcription
g26336.t2	GO:0009734	BP	auxin-activated signaling pathway
g26336.t2	GO:0006355	BP	regulation of DNA-templated transcription
g26337.t1	GO:0001522	BP	pseudouridine synthesis
g26337.t1	GO:0008033	BP	tRNA processing
g26342.t1	GO:0016104	BP	triterpenoid biosynthetic process
g26342.t1	GO:0019742	BP	pentacyclic triterpenoid metabolic process
g26343.t1	GO:0016104	BP	triterpenoid biosynthetic process
g26343.t1	GO:0019742	BP	pentacyclic triterpenoid metabolic process
g26344.t1	GO:0016125	BP	sterol metabolic process
g26344.t1	GO:0016114	BP	terpenoid biosynthetic process
g26345.t1	GO:0009409	BP	response to cold
g26345.t1	GO:0006457	BP	protein folding
g26346.t1	GO:0016104	BP	triterpenoid biosynthetic process
g26346.t1	GO:0019742	BP	pentacyclic triterpenoid metabolic process
g26348.t1	GO:0016104	BP	triterpenoid biosynthetic process
g26348.t1	GO:0019742	BP	pentacyclic triterpenoid metabolic process
g26349.t1	GO:0007165	BP	signal transduction
g26350.t1	GO:0009451	BP	RNA modification
g26350.t1	GO:0000959	BP	mitochondrial RNA metabolic process
g26350.t1	GO:0009658	BP	chloroplast organization
g26350.t1	GO:0010182	BP	sugar mediated signaling pathway
g26350.t1	GO:0009416	BP	response to light stimulus
g26350.t1	GO:0016071	BP	mRNA metabolic process
g26351.t1	GO:0043488	BP	regulation of mRNA stability
g26351.t1	GO:0050779	BP	RNA destabilization
g26351.t1	GO:0061014	BP	positive regulation of mRNA catabolic process
g26351.t1	GO:0006813	BP	potassium ion transport
g26351.t1	GO:0055085	BP	transmembrane transport
g26352.t1	GO:0019252	BP	starch biosynthetic process
g26353.t1	GO:0055085	BP	transmembrane transport
g26353.t1	GO:0042545	BP	cell wall modification
g26353.t1	GO:0045490	BP	pectin catabolic process
g26354.t1	GO:0005975	BP	carbohydrate metabolic process
g26355.t1	GO:0055085	BP	transmembrane transport
g26355.t1	GO:0006102	BP	isocitrate metabolic process
g26355.t1	GO:0006367	BP	transcription initiation at RNA polymerase II promoter
g26356.t1	GO:0010584	BP	pollen exine formation
g26357.t1	GO:0006633	BP	fatty acid biosynthetic process
g26357.t1	GO:0009409	BP	response to cold
g26357.t1	GO:0009416	BP	response to light stimulus
g26357.t1	GO:0006457	BP	protein folding
g26358.t1	GO:0006952	BP	defense response
g26358.t1	GO:0051707	BP	response to other organism
g26358.t1	GO:0012501	BP	programmed cell death
g26358.t1	GO:0006955	BP	immune response
g26358.t1	GO:0033554	BP	cellular response to stress
g26359.t1	GO:0098869	BP	cellular oxidant detoxification
g26359.t1	GO:0006102	BP	isocitrate metabolic process
g26360.t1	GO:0016567	BP	protein ubiquitination
g26360.t1	GO:1900458	BP	negative regulation of brassinosteroid mediated signaling pathway
g26360.t1	GO:0052572	BP	response to host immune response
g26361.t1	GO:0006457	BP	protein folding
g26361.t1	GO:0006355	BP	regulation of DNA-templated transcription
g26362.t2	GO:0006102	BP	isocitrate metabolic process
g26362.t2	GO:0009860	BP	pollen tube growth
g26362.t2	GO:0006739	BP	NADP metabolic process
g26362.t2	GO:0009058	BP	biosynthetic process
g26362.t3	GO:0006102	BP	isocitrate metabolic process
g26362.t3	GO:0009860	BP	pollen tube growth
g26362.t3	GO:0006739	BP	NADP metabolic process
g26362.t3	GO:0009058	BP	biosynthetic process
g26362.t1	GO:0006102	BP	isocitrate metabolic process
g26362.t1	GO:0009860	BP	pollen tube growth
g26362.t1	GO:0006739	BP	NADP metabolic process
g26362.t1	GO:0009058	BP	biosynthetic process
g26363.t1	GO:0006508	BP	proteolysis
g26364.t1	GO:0006508	BP	proteolysis
g26365.t1	GO:0010597	BP	green leaf volatile biosynthetic process
g26365.t1	GO:0006355	BP	regulation of DNA-templated transcription
g26366.t1	GO:0001522	BP	pseudouridine synthesis
g26366.t1	GO:0000154	BP	rRNA modification
g26366.t1	GO:0019752	BP	carboxylic acid metabolic process
g26367.t1	GO:0042742	BP	defense response to bacterium
g26367.t1	GO:0006367	BP	transcription initiation at RNA polymerase II promoter
g26368.t1	GO:0006367	BP	transcription initiation at RNA polymerase II promoter
g26368.t1	GO:0006413	BP	translational initiation
g26370.t1	GO:0016925	BP	protein sumoylation
g26371.t1	GO:0006414	BP	translational elongation
g26372.t1	GO:0033615	BP	mitochondrial proton-transporting ATP synthase complex assembly
g26373.t1	GO:0006414	BP	translational elongation
g26373.t2	GO:0006414	BP	translational elongation
g26373.t3	GO:0006414	BP	translational elongation
g26374.t1	GO:0006414	BP	translational elongation
g26375.t1	GO:0042273	BP	ribosomal large subunit biogenesis
g26376.t1	GO:0006412	BP	translation
g26376.t1	GO:0090110	BP	COPII-coated vesicle cargo loading
g26376.t1	GO:0006886	BP	intracellular protein transport
g26378.t1	GO:0030150	BP	protein import into mitochondrial matrix
g26378.t1	GO:0030490	BP	maturation of SSU-rRNA
g26379.t1	GO:1901962	BP	S-adenosyl-L-methionine transmembrane transport
g26380.t1	GO:0006412	BP	translation
g26380.t1	GO:0009559	BP	embryo sac central cell differentiation
g26380.t1	GO:0009555	BP	pollen development
g26380.t1	GO:0006364	BP	rRNA processing
g26381.t1	GO:0009113	BP	purine nucleobase biosynthetic process
g26381.t1	GO:0006189	BP	'de novo' IMP biosynthetic process
g26385.t1	GO:0006952	BP	defense response
g26385.t1	GO:0051707	BP	response to other organism
g26385.t1	GO:0007165	BP	signal transduction
g26386.t1	GO:0006869	BP	lipid transport
g26387.t1	GO:0006952	BP	defense response
g26387.t1	GO:0051707	BP	response to other organism
g26387.t1	GO:0007165	BP	signal transduction
g26388.t1	GO:0006355	BP	regulation of DNA-templated transcription
g26388.t2	GO:0006355	BP	regulation of DNA-templated transcription
g26389.t1	GO:0000256	BP	allantoin catabolic process
g26389.t1	GO:0006144	BP	purine nucleobase metabolic process
g26390.t1	GO:0045048	BP	protein insertion into ER membrane
g26390.t1	GO:0048767	BP	root hair elongation
g26392.t1	GO:0007165	BP	signal transduction
g26392.t1	GO:0006412	BP	translation
g26392.t1	GO:0006355	BP	regulation of DNA-templated transcription
g26393.t1	GO:0006412	BP	translation
g26393.t1	GO:0015031	BP	protein transport
g26393.t1	GO:0006355	BP	regulation of DNA-templated transcription
g26393.t2	GO:0006412	BP	translation
g26393.t2	GO:0015031	BP	protein transport
g26393.t2	GO:0006355	BP	regulation of DNA-templated transcription
g26393.t3	GO:0006412	BP	translation
g26393.t3	GO:0015031	BP	protein transport
g26393.t3	GO:0006355	BP	regulation of DNA-templated transcription
g26395.t1	GO:0006355	BP	regulation of DNA-templated transcription
g26396.t1	GO:0006857	BP	oligopeptide transport
g26396.t1	GO:0055085	BP	transmembrane transport
g26398.t1	GO:0006857	BP	oligopeptide transport
g26398.t1	GO:0055085	BP	transmembrane transport
g26398.t1	GO:0071472	BP	cellular response to salt stress
g26398.t1	GO:1902025	BP	nitrate import
g26399.t1	GO:0006857	BP	oligopeptide transport
g26399.t1	GO:0055085	BP	transmembrane transport
g26399.t1	GO:0010336	BP	gibberellic acid homeostasis
g26399.t1	GO:0006952	BP	defense response
g26399.t1	GO:0006355	BP	regulation of DNA-templated transcription
g26400.t1	GO:0031930	BP	mitochondria-nucleus signaling pathway
g26400.t1	GO:0009738	BP	abscisic acid-activated signaling pathway
g26400.t1	GO:0007005	BP	mitochondrion organization
g26400.t1	GO:0006355	BP	regulation of DNA-templated transcription
g26401.t1	GO:0006355	BP	regulation of DNA-templated transcription
g26401.t1	GO:0010228	BP	vegetative to reproductive phase transition of meristem
g26401.t1	GO:0045824	BP	negative regulation of innate immune response
g26401.t1	GO:0006952	BP	defense response
g26401.t1	GO:0009873	BP	ethylene-activated signaling pathway
g26401.t2	GO:0006355	BP	regulation of DNA-templated transcription
g26401.t2	GO:0006952	BP	defense response
g26401.t2	GO:0010228	BP	vegetative to reproductive phase transition of meristem
g26401.t2	GO:0045824	BP	negative regulation of innate immune response
g26401.t3	GO:0006355	BP	regulation of DNA-templated transcription
g26401.t3	GO:0006952	BP	defense response
g26401.t3	GO:0010228	BP	vegetative to reproductive phase transition of meristem
g26401.t3	GO:0045824	BP	negative regulation of innate immune response
g26401.t4	GO:0006355	BP	regulation of DNA-templated transcription
g26401.t4	GO:0006952	BP	defense response
g26401.t4	GO:0010228	BP	vegetative to reproductive phase transition of meristem
g26401.t4	GO:0045824	BP	negative regulation of innate immune response
g26402.t1	GO:0006338	BP	chromatin remodeling
g26402.t1	GO:0006355	BP	regulation of DNA-templated transcription
g26402.t1	GO:0032259	BP	methylation
g26403.t1	GO:0006508	BP	proteolysis
g26404.t1	GO:0006952	BP	defense response
g26404.t1	GO:0051707	BP	response to other organism
g26405.t1	GO:0006412	BP	translation
g26406.t1	GO:0046940	BP	nucleoside monophosphate phosphorylation
g26407.t1	GO:0046940	BP	nucleoside monophosphate phosphorylation
g26408.t1	GO:0009736	BP	cytokinin-activated signaling pathway
g26408.t1	GO:0048511	BP	rhythmic process
g26408.t1	GO:0000160	BP	phosphorelay signal transduction system
g26408.t1	GO:0048580	BP	regulation of post-embryonic development
g26408.t1	GO:0048586	BP	regulation of long-day photoperiodism, flowering
g26408.t1	GO:0048831	BP	regulation of shoot system development
g26408.t1	GO:0051093	BP	negative regulation of developmental process
g26408.t1	GO:0051241	BP	negative regulation of multicellular organismal process
g26408.t1	GO:2000241	BP	regulation of reproductive process
g26408.t1	GO:0048585	BP	negative regulation of response to stimulus
g26408.t1	GO:0010017	BP	red or far-red light signaling pathway
g26408.t1	GO:0006355	BP	regulation of DNA-templated transcription
g26408.t1	GO:1902679	BP	negative regulation of RNA biosynthetic process
g26409.t1	GO:0002098	BP	tRNA wobble uridine modification
g26409.t1	GO:0031538	BP	negative regulation of anthocyanin metabolic process
g26409.t1	GO:2000024	BP	regulation of leaf development
g26409.t1	GO:0009926	BP	auxin polar transport
g26409.t1	GO:0010015	BP	root morphogenesis
g26409.t1	GO:0010016	BP	shoot system morphogenesis
g26409.t1	GO:0008284	BP	positive regulation of cell population proliferation
g26409.t1	GO:0006979	BP	response to oxidative stress
g26409.t1	GO:0006777	BP	Mo-molybdopterin cofactor biosynthetic process
g26410.t1	GO:0019483	BP	beta-alanine biosynthetic process
g26410.t1	GO:0006212	BP	uracil catabolic process
g26410.t1	GO:0006210	BP	thymine catabolic process
g26410.t1	GO:0006396	BP	RNA processing
g26411.t1	GO:0046034	BP	ATP metabolic process
g26411.t1	GO:0009206	BP	purine ribonucleoside triphosphate biosynthetic process
g26411.t1	GO:1902600	BP	proton transmembrane transport
g26411.t1	GO:0009152	BP	purine ribonucleotide biosynthetic process
g26411.t1	GO:0090377	BP	seed trichome initiation
g26411.t1	GO:0090378	BP	seed trichome elongation
g26411.t1	GO:0009555	BP	pollen development
g26411.t1	GO:0016126	BP	sterol biosynthetic process
g26411.t1	GO:0007030	BP	Golgi organization
g26411.t1	GO:0006508	BP	proteolysis
g26412.t1	GO:1900459	BP	positive regulation of brassinosteroid mediated signaling pathway
g26413.t1	GO:0006397	BP	mRNA processing
g26414.t1	GO:0008654	BP	phospholipid biosynthetic process
g26414.t1	GO:0045017	BP	glycerolipid biosynthetic process
g26414.t1	GO:0006650	BP	glycerophospholipid metabolic process
g26414.t2	GO:0008654	BP	phospholipid biosynthetic process
g26414.t2	GO:0045017	BP	glycerolipid biosynthetic process
g26414.t2	GO:0006650	BP	glycerophospholipid metabolic process
g26415.t1	GO:0008033	BP	tRNA processing
g26416.t1	GO:0008033	BP	tRNA processing
g26416.t1	GO:0000966	BP	RNA 5'-end processing
g26417.t1	GO:0098869	BP	cellular oxidant detoxification
g26417.t1	GO:0043161	BP	proteasome-mediated ubiquitin-dependent protein catabolic process
g26418.t1	GO:0016567	BP	protein ubiquitination
g26418.t1	GO:0007166	BP	cell surface receptor signaling pathway
g26420.t2	GO:0110051	BP	metabolite repair
g26420.t1	GO:0110051	BP	metabolite repair
g26422.t1	GO:0043161	BP	proteasome-mediated ubiquitin-dependent protein catabolic process
g26422.t1	GO:0031124	BP	mRNA 3'-end processing
g26423.t1	GO:0008380	BP	RNA splicing
g26423.t1	GO:0006397	BP	mRNA processing
g26423.t1	GO:0032259	BP	methylation
g26424.t1	GO:0032259	BP	methylation
g26426.t1	GO:0055085	BP	transmembrane transport
g26427.t1	GO:0000398	BP	mRNA splicing, via spliceosome
g26429.t1	GO:0009298	BP	GDP-mannose biosynthetic process
g26429.t1	GO:0006486	BP	protein glycosylation
g26429.t1	GO:0032259	BP	methylation
g26430.t1	GO:0055085	BP	transmembrane transport
g26432.t1	GO:0009651	BP	response to salt stress
g26434.t1	GO:0006633	BP	fatty acid biosynthetic process
g26434.t1	GO:0009409	BP	response to cold
g26434.t1	GO:0009416	BP	response to light stimulus
g26438.t1	GO:0005975	BP	carbohydrate metabolic process
g26438.t1	GO:0006032	BP	chitin catabolic process
g26441.t1	GO:0000398	BP	mRNA splicing, via spliceosome
g26442.t1	GO:0009699	BP	phenylpropanoid biosynthetic process
g26443.t2	GO:0009699	BP	phenylpropanoid biosynthetic process
g26443.t2	GO:0006281	BP	DNA repair
g26443.t1	GO:0009699	BP	phenylpropanoid biosynthetic process
g26443.t1	GO:0006281	BP	DNA repair
g26445.t1	GO:0033355	BP	ascorbate glutathione cycle
g26445.t1	GO:0098869	BP	cellular oxidant detoxification
g26447.t1	GO:0000723	BP	telomere maintenance
g26447.t1	GO:0032508	BP	DNA duplex unwinding
g26447.t1	GO:0006310	BP	DNA recombination
g26447.t1	GO:0006281	BP	DNA repair
g26447.t2	GO:0000723	BP	telomere maintenance
g26447.t2	GO:0032508	BP	DNA duplex unwinding
g26447.t2	GO:0006310	BP	DNA recombination
g26447.t2	GO:0006281	BP	DNA repair
g26448.t1	GO:0006355	BP	regulation of DNA-templated transcription
g26448.t1	GO:1900036	BP	positive regulation of cellular response to heat
g26448.t1	GO:0010286	BP	heat acclimation
g26448.t1	GO:0040029	BP	epigenetic regulation of gene expression
g26448.t2	GO:0006355	BP	regulation of DNA-templated transcription
g26448.t2	GO:1900036	BP	positive regulation of cellular response to heat
g26448.t2	GO:0010286	BP	heat acclimation
g26448.t2	GO:0040029	BP	epigenetic regulation of gene expression
g26449.t1	GO:0006508	BP	proteolysis
g26449.t1	GO:0010019	BP	chloroplast-nucleus signaling pathway
g26449.t1	GO:0009744	BP	response to sucrose
g26449.t1	GO:0007623	BP	circadian rhythm
g26449.t1	GO:0045493	BP	xylan catabolic process
g26450.t1	GO:0006096	BP	glycolytic process
g26450.t1	GO:0006094	BP	gluconeogenesis
g26450.t1	GO:0002237	BP	response to molecule of bacterial origin
g26450.t1	GO:0009749	BP	response to glucose
g26450.t1	GO:0009416	BP	response to light stimulus
g26450.t1	GO:0009408	BP	response to heat
g26451.t1	GO:0006888	BP	endoplasmic reticulum to Golgi vesicle-mediated transport
g26451.t1	GO:0061025	BP	membrane fusion
g26451.t1	GO:0048284	BP	organelle fusion
g26451.t1	GO:0016050	BP	vesicle organization
g26451.t1	GO:0015031	BP	protein transport
g26452.t1	GO:0045951	BP	positive regulation of mitotic recombination
g26452.t1	GO:0006289	BP	nucleotide-excision repair
g26452.t1	GO:0032508	BP	DNA duplex unwinding
g26452.t1	GO:0006366	BP	transcription by RNA polymerase II
g26453.t1	GO:0071805	BP	potassium ion transmembrane transport
g26453.t1	GO:0006886	BP	intracellular protein transport
g26453.t1	GO:0016192	BP	vesicle-mediated transport
g26456.t1	GO:0009909	BP	regulation of flower development
g26456.t1	GO:0006355	BP	regulation of DNA-templated transcription
g26457.t1	GO:0055085	BP	transmembrane transport
g26458.t1	GO:0006414	BP	translational elongation
g26458.t1	GO:0016579	BP	protein deubiquitination
g26458.t1	GO:0007017	BP	microtubule-based process
g26458.t1	GO:0006508	BP	proteolysis
g26458.t1	GO:0007165	BP	signal transduction
g26459.t1	GO:0006355	BP	regulation of DNA-templated transcription
g26459.t1	GO:0016120	BP	carotene biosynthetic process
g26459.t1	GO:0016109	BP	tetraterpenoid biosynthetic process
g26459.t1	GO:0016116	BP	carotenoid metabolic process
g26459.t1	GO:0006506	BP	GPI anchor biosynthetic process
g26459.t1	GO:0046148	BP	pigment biosynthetic process
g26459.t2	GO:0006355	BP	regulation of DNA-templated transcription
g26459.t2	GO:0016120	BP	carotene biosynthetic process
g26459.t2	GO:0016109	BP	tetraterpenoid biosynthetic process
g26459.t2	GO:0016116	BP	carotenoid metabolic process
g26459.t2	GO:0006506	BP	GPI anchor biosynthetic process
g26459.t2	GO:0046148	BP	pigment biosynthetic process
g26460.t1	GO:0006414	BP	translational elongation
g26460.t1	GO:0016579	BP	protein deubiquitination
g26460.t1	GO:0006508	BP	proteolysis
g26460.t1	GO:0007165	BP	signal transduction
g26462.t1	GO:0006351	BP	DNA-templated transcription
g26462.t1	GO:0016024	BP	CDP-diacylglycerol biosynthetic process
g26462.t1	GO:0042254	BP	ribosome biogenesis
g26463.t1	GO:0000398	BP	mRNA splicing, via spliceosome
g26463.t2	GO:0000398	BP	mRNA splicing, via spliceosome
g26464.t1	GO:0090071	BP	negative regulation of ribosome biogenesis
g26464.t1	GO:0017148	BP	negative regulation of translation
g26464.t2	GO:0090071	BP	negative regulation of ribosome biogenesis
g26464.t2	GO:0017148	BP	negative regulation of translation
g26465.t1	GO:2000904	BP	regulation of starch metabolic process
g26465.t1	GO:0005982	BP	starch metabolic process
g26465.t1	GO:0006414	BP	translational elongation
g26465.t1	GO:0032259	BP	methylation
g26466.t1	GO:0032259	BP	methylation
g26467.t1	GO:0006364	BP	rRNA processing
g26468.t1	GO:0009451	BP	RNA modification
g26468.t1	GO:0140547	BP	acquisition of seed longevity
g26468.t1	GO:0010214	BP	seed coat development
g26468.t1	GO:0006406	BP	mRNA export from nucleus
g26468.t1	GO:0008380	BP	RNA splicing
g26468.t1	GO:0006397	BP	mRNA processing
g26469.t1	GO:0051321	BP	meiotic cell cycle
g26469.t1	GO:0051276	BP	chromosome organization
g26469.t1	GO:0051301	BP	cell division
g26469.t1	GO:0022402	BP	cell cycle process
g26470.t1	GO:0006355	BP	regulation of DNA-templated transcription
g26472.t1	GO:0048193	BP	Golgi vesicle transport
g26472.t1	GO:0061025	BP	membrane fusion
g26472.t1	GO:0015031	BP	protein transport
g26472.t1	GO:0048278	BP	vesicle docking
g26472.t1	GO:0048284	BP	organelle fusion
g26472.t1	GO:0046907	BP	intracellular transport
g26472.t1	GO:0016050	BP	vesicle organization
g26472.t1	GO:0052324	BP	plant-type cell wall cellulose biosynthetic process
g26472.t1	GO:0006887	BP	exocytosis
g26472.t1	GO:0048578	BP	positive regulation of long-day photoperiodism, flowering
g26472.t1	GO:0006355	BP	regulation of DNA-templated transcription
g26473.t1	GO:0045892	BP	negative regulation of DNA-templated transcription
g26474.t1	GO:0016579	BP	protein deubiquitination
g26474.t1	GO:0043161	BP	proteasome-mediated ubiquitin-dependent protein catabolic process
g26474.t1	GO:0061136	BP	regulation of proteasomal protein catabolic process
g26475.t1	GO:0006433	BP	prolyl-tRNA aminoacylation
g26475.t1	GO:0048481	BP	plant ovule development
g26475.t1	GO:0009553	BP	embryo sac development
g26475.t1	GO:0048316	BP	seed development
g26475.t1	GO:0010109	BP	regulation of photosynthesis
g26476.t2	GO:0009733	BP	response to auxin
g26476.t1	GO:0009733	BP	response to auxin
g26480.t2	GO:0042545	BP	cell wall modification
g26480.t2	GO:0045490	BP	pectin catabolic process
g26480.t2	GO:0009860	BP	pollen tube growth
g26480.t2	GO:0006869	BP	lipid transport
g26480.t2	GO:0050829	BP	defense response to Gram-negative bacterium
g26480.t2	GO:0006289	BP	nucleotide-excision repair
g26480.t2	GO:0043161	BP	proteasome-mediated ubiquitin-dependent protein catabolic process
g26480.t2	GO:0032259	BP	methylation
g26480.t2	GO:0055085	BP	transmembrane transport
g26480.t1	GO:0042545	BP	cell wall modification
g26480.t1	GO:0045490	BP	pectin catabolic process
g26480.t1	GO:0009860	BP	pollen tube growth
g26480.t1	GO:0006869	BP	lipid transport
g26480.t1	GO:0050829	BP	defense response to Gram-negative bacterium
g26480.t1	GO:0006289	BP	nucleotide-excision repair
g26480.t1	GO:0043161	BP	proteasome-mediated ubiquitin-dependent protein catabolic process
g26480.t1	GO:0032259	BP	methylation
g26480.t1	GO:0055085	BP	transmembrane transport
g26482.t1	GO:0034204	BP	lipid translocation
g26482.t1	GO:0015914	BP	phospholipid transport
g26485.t1	GO:0006338	BP	chromatin remodeling
g26485.t1	GO:0048731	BP	system development
g26485.t1	GO:1905393	BP	plant organ formation
g26485.t1	GO:0009648	BP	photoperiodism
g26485.t1	GO:0001763	BP	morphogenesis of a branching structure
g26485.t1	GO:0009791	BP	post-embryonic development
g26485.t1	GO:0003006	BP	developmental process involved in reproduction
g26485.t1	GO:0006355	BP	regulation of DNA-templated transcription
g26487.t1	GO:0034219	BP	carbohydrate transmembrane transport
g26487.t1	GO:0034486	BP	vacuolar transmembrane transport
g26487.t1	GO:0009744	BP	response to sucrose
g26487.t1	GO:0015770	BP	sucrose transport
g26487.t1	GO:0009750	BP	response to fructose
g26487.t1	GO:0006995	BP	cellular response to nitrogen starvation
g26487.t1	GO:0009749	BP	response to glucose
g26487.t1	GO:0009409	BP	response to cold
g26487.t1	GO:0051260	BP	protein homooligomerization
g26487.t1	GO:0006970	BP	response to osmotic stress
g26488.t1	GO:0016567	BP	protein ubiquitination
g26489.t1	GO:0009718	BP	anthocyanin-containing compound biosynthetic process
g26489.t1	GO:0008299	BP	isoprenoid biosynthetic process
g26489.t1	GO:0006721	BP	terpenoid metabolic process
g26490.t1	GO:0009718	BP	anthocyanin-containing compound biosynthetic process
g26490.t1	GO:0008299	BP	isoprenoid biosynthetic process
g26491.t1	GO:0071805	BP	potassium ion transmembrane transport
g26492.t1	GO:0071805	BP	potassium ion transmembrane transport
g26493.t1	GO:0055085	BP	transmembrane transport
g26493.t1	GO:0006289	BP	nucleotide-excision repair
g26494.t1	GO:0006289	BP	nucleotide-excision repair
g26495.t2	GO:0042545	BP	cell wall modification
g26495.t2	GO:0045490	BP	pectin catabolic process
g26495.t2	GO:0006869	BP	lipid transport
g26495.t2	GO:0006289	BP	nucleotide-excision repair
g26495.t2	GO:0043161	BP	proteasome-mediated ubiquitin-dependent protein catabolic process
g26495.t2	GO:0032259	BP	methylation
g26495.t2	GO:0055085	BP	transmembrane transport
g26495.t1	GO:0042545	BP	cell wall modification
g26495.t1	GO:0045490	BP	pectin catabolic process
g26495.t1	GO:0006289	BP	nucleotide-excision repair
g26495.t1	GO:0043161	BP	proteasome-mediated ubiquitin-dependent protein catabolic process
g26495.t1	GO:0032259	BP	methylation
g26496.t1	GO:0042545	BP	cell wall modification
g26496.t1	GO:0045490	BP	pectin catabolic process
g26496.t1	GO:0006289	BP	nucleotide-excision repair
g26496.t1	GO:0043161	BP	proteasome-mediated ubiquitin-dependent protein catabolic process
g26496.t1	GO:0006869	BP	lipid transport
g26496.t1	GO:0032259	BP	methylation
g26496.t1	GO:0055085	BP	transmembrane transport
g26497.t1	GO:0042545	BP	cell wall modification
g26497.t1	GO:0045490	BP	pectin catabolic process
g26497.t1	GO:0006289	BP	nucleotide-excision repair
g26497.t1	GO:0043161	BP	proteasome-mediated ubiquitin-dependent protein catabolic process
g26497.t1	GO:0032259	BP	methylation
g26498.t1	GO:0055085	BP	transmembrane transport
g26501.t1	GO:0006979	BP	response to oxidative stress
g26501.t1	GO:0098869	BP	cellular oxidant detoxification
g26501.t1	GO:0006633	BP	fatty acid biosynthetic process
g26501.t1	GO:0055085	BP	transmembrane transport
g26502.t1	GO:0015074	BP	DNA integration
g26502.t1	GO:0006412	BP	translation
g26504.t1	GO:0009834	BP	plant-type secondary cell wall biogenesis
g26505.t1	GO:0006506	BP	GPI anchor biosynthetic process
g26505.t1	GO:0006952	BP	defense response
g26505.t1	GO:0006508	BP	proteolysis
g26506.t1	GO:0042744	BP	hydrogen peroxide catabolic process
g26506.t1	GO:0006979	BP	response to oxidative stress
g26506.t1	GO:0098869	BP	cellular oxidant detoxification
g26507.t1	GO:0016567	BP	protein ubiquitination
g26508.t1	GO:0009737	BP	response to abscisic acid
g26510.t1	GO:0006355	BP	regulation of DNA-templated transcription
g26510.t1	GO:0009630	BP	gravitropism
g26511.t1	GO:0006355	BP	regulation of DNA-templated transcription
g26513.t1	GO:0006233	BP	dTDP biosynthetic process
g26513.t1	GO:0006227	BP	dUDP biosynthetic process
g26513.t1	GO:0046940	BP	nucleoside monophosphate phosphorylation
g26513.t1	GO:0006235	BP	dTTP biosynthetic process
g26514.t1	GO:0009414	BP	response to water deprivation
g26514.t1	GO:0009737	BP	response to abscisic acid
g26514.t1	GO:0009733	BP	response to auxin
g26514.t1	GO:0006629	BP	lipid metabolic process
g26516.t1	GO:1901663	BP	quinone biosynthetic process
g26516.t1	GO:0008299	BP	isoprenoid biosynthetic process
g26516.t1	GO:0006743	BP	ubiquinone metabolic process
g26516.t1	GO:0009793	BP	embryo development ending in seed dormancy
g26516.t1	GO:0000160	BP	phosphorelay signal transduction system
g26517.t1	GO:0034976	BP	response to endoplasmic reticulum stress
g26519.t1	GO:0006457	BP	protein folding
g26521.t1	GO:0006457	BP	protein folding
g26522.t1	GO:0006457	BP	protein folding
g26523.t1	GO:0033567	BP	DNA replication, Okazaki fragment processing
g26523.t1	GO:0071897	BP	DNA biosynthetic process
g26525.t1	GO:0009738	BP	abscisic acid-activated signaling pathway
g26525.t1	GO:0006952	BP	defense response
g26527.t1	GO:0016579	BP	protein deubiquitination
g26528.t1	GO:0007020	BP	microtubule nucleation
g26528.t1	GO:0031122	BP	cytoplasmic microtubule organization
g26528.t1	GO:0051225	BP	spindle assembly
g26528.t1	GO:0051321	BP	meiotic cell cycle
g26528.t1	GO:0000278	BP	mitotic cell cycle
g26528.t1	GO:0055085	BP	transmembrane transport
g26530.t1	GO:0006431	BP	methionyl-tRNA aminoacylation
g26530.t1	GO:0048481	BP	plant ovule development
g26530.t1	GO:0009805	BP	coumarin biosynthetic process
g26532.t1	GO:0000105	BP	L-histidine biosynthetic process
g26532.t2	GO:0000105	BP	L-histidine biosynthetic process
g26534.t1	GO:0006396	BP	RNA processing
g26534.t1	GO:0009451	BP	RNA modification
g26534.t1	GO:0006399	BP	tRNA metabolic process
g26534.t2	GO:0002098	BP	tRNA wobble uridine modification
g26534.t3	GO:0002098	BP	tRNA wobble uridine modification
g26535.t1	GO:0002098	BP	tRNA wobble uridine modification
g26535.t1	GO:0080178	BP	5-carbamoylmethyl uridine residue modification
g26535.t1	GO:0048530	BP	fruit morphogenesis
g26535.t1	GO:0031538	BP	negative regulation of anthocyanin metabolic process
g26535.t1	GO:0009965	BP	leaf morphogenesis
g26535.t1	GO:2000024	BP	regulation of leaf development
g26535.t1	GO:0010928	BP	regulation of auxin mediated signaling pathway
g26535.t1	GO:0009787	BP	regulation of abscisic acid-activated signaling pathway
g26535.t1	GO:0035265	BP	organ growth
g26535.t1	GO:0071215	BP	cellular response to abscisic acid stimulus
g26535.t1	GO:0008284	BP	positive regulation of cell population proliferation
g26535.t1	GO:0006979	BP	response to oxidative stress
g26535.t1	GO:0051301	BP	cell division
g26536.t1	GO:0002098	BP	tRNA wobble uridine modification
g26536.t1	GO:0080178	BP	5-carbamoylmethyl uridine residue modification
g26536.t1	GO:0048530	BP	fruit morphogenesis
g26536.t1	GO:0031538	BP	negative regulation of anthocyanin metabolic process
g26536.t1	GO:0009965	BP	leaf morphogenesis
g26536.t1	GO:2000024	BP	regulation of leaf development
g26536.t1	GO:0010928	BP	regulation of auxin mediated signaling pathway
g26536.t1	GO:0009787	BP	regulation of abscisic acid-activated signaling pathway
g26536.t1	GO:0035265	BP	organ growth
g26536.t1	GO:0071215	BP	cellular response to abscisic acid stimulus
g26536.t1	GO:0008284	BP	positive regulation of cell population proliferation
g26536.t1	GO:0006979	BP	response to oxidative stress
g26536.t1	GO:0051301	BP	cell division
g26536.t1	GO:0042128	BP	nitrate assimilation
g26537.t1	GO:0030042	BP	actin filament depolymerization
g26537.t1	GO:0002758	BP	innate immune response-activating signaling pathway
g26537.t1	GO:0042742	BP	defense response to bacterium
g26538.t3	GO:0006357	BP	regulation of transcription by RNA polymerase II
g26538.t1	GO:0006357	BP	regulation of transcription by RNA polymerase II
g26538.t2	GO:0006357	BP	regulation of transcription by RNA polymerase II
g26539.t1	GO:0006412	BP	translation
g26539.t1	GO:0070085	BP	glycosylation
g26540.t1	GO:0055085	BP	transmembrane transport
g26540.t1	GO:0006868	BP	glutamine transport
g26540.t1	GO:0048316	BP	seed development
g26540.t1	GO:0051938	BP	L-glutamate import
g26540.t1	GO:0006099	BP	tricarboxylic acid cycle
g26540.t1	GO:0098657	BP	import into cell
g26542.t1	GO:0010200	BP	response to chitin
g26542.t1	GO:0006950	BP	response to stress
g26544.t1	GO:0009920	BP	cell plate formation involved in plant-type cell wall biogenesis
g26544.t1	GO:0000914	BP	phragmoplast assembly
g26544.t1	GO:0051258	BP	protein polymerization
g26544.t1	GO:2000767	BP	positive regulation of cytoplasmic translation
g26544.t1	GO:0010304	BP	PSII associated light-harvesting complex II catabolic process
g26544.t1	GO:0015996	BP	chlorophyll catabolic process
g26544.t1	GO:1901259	BP	chloroplast rRNA processing
g26544.t1	GO:0006397	BP	mRNA processing
g26545.t1	GO:0010073	BP	meristem maintenance
g26546.t1	GO:0006833	BP	water transport
g26546.t1	GO:0055085	BP	transmembrane transport
g26546.t1	GO:0015840	BP	urea transport
g26547.t1	GO:0015979	BP	photosynthesis
g26547.t1	GO:0015940	BP	pantothenate biosynthetic process
g26548.t1	GO:0055085	BP	transmembrane transport
g26550.t1	GO:0007165	BP	signal transduction
g26550.t1	GO:0009737	BP	response to abscisic acid
g26552.t1	GO:0005975	BP	carbohydrate metabolic process
g26553.t1	GO:0005975	BP	carbohydrate metabolic process
g26553.t1	GO:0030203	BP	glycosaminoglycan metabolic process
g26554.t1	GO:0071421	BP	manganese ion transmembrane transport
g26554.t1	GO:0010042	BP	response to manganese ion
g26554.t1	GO:0046688	BP	response to copper ion
g26554.t1	GO:0030026	BP	intracellular manganese ion homeostasis
g26555.t1	GO:1902358	BP	sulfate transmembrane transport
g26555.t1	GO:0098656	BP	monoatomic anion transmembrane transport
g26558.t1	GO:0006413	BP	translational initiation
g26558.t1	GO:0002181	BP	cytoplasmic translation
g26558.t1	GO:0140694	BP	non-membrane-bounded organelle assembly
g26558.t1	GO:0042273	BP	ribosomal large subunit biogenesis
g26558.t1	GO:0022618	BP	protein-RNA complex assembly
g26558.t1	GO:0017148	BP	negative regulation of translation
g26558.t2	GO:0006413	BP	translational initiation
g26558.t2	GO:0002181	BP	cytoplasmic translation
g26560.t1	GO:0009791	BP	post-embryonic development
g26560.t1	GO:0006351	BP	DNA-templated transcription
g26562.t1	GO:0009698	BP	phenylpropanoid metabolic process
g26565.t1	GO:0006096	BP	glycolytic process
g26567.t1	GO:0046364	BP	monosaccharide biosynthetic process
g26567.t1	GO:0051301	BP	cell division
g26568.t1	GO:0071577	BP	zinc ion transmembrane transport
g26569.t1	GO:0006364	BP	rRNA processing
g26569.t1	GO:0032259	BP	methylation
g26569.t1	GO:0006183	BP	GTP biosynthetic process
g26569.t1	GO:0006177	BP	GMP biosynthetic process
g26569.t2	GO:0006364	BP	rRNA processing
g26569.t2	GO:0032259	BP	methylation
g26571.t1	GO:0006096	BP	glycolytic process
g26571.t1	GO:0006094	BP	gluconeogenesis
g26571.t1	GO:0019253	BP	reductive pentose-phosphate cycle
g26572.t1	GO:0006364	BP	rRNA processing
g26572.t1	GO:0009561	BP	megagametogenesis
g26572.t1	GO:0009791	BP	post-embryonic development
g26572.t1	GO:0009409	BP	response to cold
g26572.t1	GO:0006508	BP	proteolysis
g26572.t1	GO:0055085	BP	transmembrane transport
g26573.t1	GO:0009062	BP	fatty acid catabolic process
g26573.t1	GO:0006096	BP	glycolytic process
g26574.t1	GO:1904143	BP	positive regulation of carotenoid biosynthetic process
g26574.t1	GO:0009704	BP	de-etiolation
g26574.t1	GO:0009658	BP	chloroplast organization
g26574.t1	GO:0050821	BP	protein stabilization
g26575.t1	GO:0009793	BP	embryo development ending in seed dormancy
g26575.t1	GO:0034982	BP	mitochondrial protein processing
g26575.t1	GO:0045037	BP	protein import into chloroplast stroma
g26575.t1	GO:0051301	BP	cell division
g26576.t2	GO:0023052	BP	signaling
g26576.t2	GO:0007154	BP	cell communication
g26576.t2	GO:0051716	BP	cellular response to stimulus
g26576.t2	GO:0050794	BP	regulation of cellular process
g26576.t1	GO:0023052	BP	signaling
g26576.t1	GO:0007154	BP	cell communication
g26576.t1	GO:0051716	BP	cellular response to stimulus
g26576.t1	GO:0050794	BP	regulation of cellular process
g26577.t1	GO:0006086	BP	acetyl-CoA biosynthetic process from pyruvate
g26577.t1	GO:0000162	BP	tryptophan biosynthetic process
g26577.t1	GO:0006413	BP	translational initiation
g26577.t1	GO:0006414	BP	translational elongation
g26578.t1	GO:0031167	BP	rRNA methylation
g26578.t1	GO:0000463	BP	maturation of LSU-rRNA from tricistronic rRNA transcript (SSU-rRNA, 5.8S rRNA, LSU-rRNA)
g26578.t1	GO:0000466	BP	maturation of 5.8S rRNA from tricistronic rRNA transcript (SSU-rRNA, 5.8S rRNA, LSU-rRNA)
g26578.t1	GO:0061025	BP	membrane fusion
g26578.t1	GO:0009807	BP	lignan biosynthetic process
g26578.t1	GO:0006886	BP	intracellular protein transport
g26578.t1	GO:0016192	BP	vesicle-mediated transport
g26579.t1	GO:0001510	BP	RNA methylation
g26579.t1	GO:0006364	BP	rRNA processing
g26580.t1	GO:0001510	BP	RNA methylation
g26580.t1	GO:0006364	BP	rRNA processing
g26581.t1	GO:0006006	BP	glucose metabolic process
g26582.t1	GO:0045116	BP	protein neddylation
g26582.t2	GO:0045116	BP	protein neddylation
g26584.t1	GO:0051301	BP	cell division
g26584.t1	GO:0044772	BP	mitotic cell cycle phase transition
g26584.t1	GO:0030001	BP	metal ion transport
g26584.t1	GO:0055085	BP	transmembrane transport
g26584.t2	GO:0051301	BP	cell division
g26584.t2	GO:0044772	BP	mitotic cell cycle phase transition
g26584.t2	GO:0030001	BP	metal ion transport
g26584.t2	GO:0055085	BP	transmembrane transport
g26585.t1	GO:0006890	BP	retrograde vesicle-mediated transport, Golgi to endoplasmic reticulum
g26585.t2	GO:0006890	BP	retrograde vesicle-mediated transport, Golgi to endoplasmic reticulum
g26586.t1	GO:0009423	BP	chorismate biosynthetic process
g26586.t1	GO:0009073	BP	aromatic amino acid family biosynthetic process
g26586.t1	GO:0008652	BP	amino acid biosynthetic process
g26587.t1	GO:0034976	BP	response to endoplasmic reticulum stress
g26587.t1	GO:0006457	BP	protein folding
g26588.t1	GO:0006833	BP	water transport
g26588.t1	GO:0055085	BP	transmembrane transport
g26588.t1	GO:0005975	BP	carbohydrate metabolic process
g26589.t1	GO:0007219	BP	Notch signaling pathway
g26589.t1	GO:0016485	BP	protein processing
g26590.t1	GO:0006542	BP	glutamine biosynthetic process
g26590.t1	GO:0009399	BP	nitrogen fixation
g26590.t1	GO:0090378	BP	seed trichome elongation
g26590.t1	GO:0010150	BP	leaf senescence
g26591.t1	GO:0030968	BP	endoplasmic reticulum unfolded protein response
g26591.t1	GO:0016579	BP	protein deubiquitination
g26594.t1	GO:0022904	BP	respiratory electron transport chain
g26594.t1	GO:0072657	BP	protein localization to membrane
g26594.t1	GO:0006355	BP	regulation of DNA-templated transcription
g26595.t2	GO:0010387	BP	COP9 signalosome assembly
g26595.t2	GO:0000338	BP	protein deneddylation
g26595.t2	GO:0042744	BP	hydrogen peroxide catabolic process
g26595.t2	GO:0098869	BP	cellular oxidant detoxification
g26595.t2	GO:0006979	BP	response to oxidative stress
g26595.t1	GO:0010387	BP	COP9 signalosome assembly
g26595.t1	GO:0000338	BP	protein deneddylation
g26595.t1	GO:0042744	BP	hydrogen peroxide catabolic process
g26595.t1	GO:0098869	BP	cellular oxidant detoxification
g26595.t1	GO:0006979	BP	response to oxidative stress
g26596.t1	GO:0008380	BP	RNA splicing
g26596.t1	GO:0006397	BP	mRNA processing
g26596.t1	GO:0006355	BP	regulation of DNA-templated transcription
g26596.t2	GO:0008380	BP	RNA splicing
g26596.t2	GO:0006397	BP	mRNA processing
g26601.t1	GO:0044211	BP	CTP salvage
g26601.t1	GO:0044206	BP	UMP salvage
g26601.t1	GO:0009224	BP	CMP biosynthetic process
g26601.t1	GO:2000904	BP	regulation of starch metabolic process
g26601.t1	GO:0006259	BP	DNA metabolic process
g26601.t1	GO:0006325	BP	chromatin organization
g26602.t1	GO:0006633	BP	fatty acid biosynthetic process
g26602.t1	GO:0009820	BP	alkaloid metabolic process
g26602.t1	GO:1902600	BP	proton transmembrane transport
g26603.t1	GO:0034473	BP	U1 snRNA 3'-end processing
g26603.t1	GO:0034476	BP	U5 snRNA 3'-end processing
g26603.t1	GO:0071028	BP	nuclear mRNA surveillance
g26603.t1	GO:0071035	BP	nuclear polyadenylation-dependent rRNA catabolic process
g26603.t1	GO:0071038	BP	TRAMP-dependent tRNA surveillance pathway
g26603.t1	GO:0034475	BP	U4 snRNA 3'-end processing
g26603.t1	GO:0000467	BP	exonucleolytic trimming to generate mature 3'-end of 5.8S rRNA from tricistronic rRNA transcript (SSU-rRNA, 5.8S rRNA, LSU-rRNA)
g26603.t1	GO:0071042	BP	nuclear polyadenylation-dependent mRNA catabolic process
g26603.t1	GO:0016075	BP	rRNA catabolic process
g26603.t1	GO:0000288	BP	nuclear-transcribed mRNA catabolic process, deadenylation-dependent decay
g26605.t1	GO:0006102	BP	isocitrate metabolic process
g26605.t1	GO:0006099	BP	tricarboxylic acid cycle
g26605.t1	GO:0006739	BP	NADP metabolic process
g26605.t1	GO:0006097	BP	glyoxylate cycle
g26606.t1	GO:0006102	BP	isocitrate metabolic process
g26606.t1	GO:0006739	BP	NADP metabolic process
g26609.t1	GO:0006486	BP	protein glycosylation
g26611.t1	GO:0015811	BP	L-cystine transport
g26612.t1	GO:0009734	BP	auxin-activated signaling pathway
g26612.t1	GO:0006355	BP	regulation of DNA-templated transcription
g26612.t1	GO:0048829	BP	root cap development
g26612.t1	GO:0007389	BP	pattern specification process
g26612.t1	GO:0051301	BP	cell division
g26613.t1	GO:0006508	BP	proteolysis
g26615.t1	GO:0006508	BP	proteolysis
g26616.t1	GO:0009765	BP	photosynthesis, light harvesting
g26616.t1	GO:0009416	BP	response to light stimulus
g26618.t1	GO:0006508	BP	proteolysis
g26619.t1	GO:0010498	BP	proteasomal protein catabolic process
g26619.t1	GO:0006511	BP	ubiquitin-dependent protein catabolic process
g26619.t1	GO:0046686	BP	response to cadmium ion
g26620.t2	GO:0071805	BP	potassium ion transmembrane transport
g26620.t2	GO:0055075	BP	potassium ion homeostasis
g26620.t1	GO:0071805	BP	potassium ion transmembrane transport
g26620.t1	GO:0055075	BP	potassium ion homeostasis
g26622.t1	GO:0010019	BP	chloroplast-nucleus signaling pathway
g26622.t1	GO:0031930	BP	mitochondria-nucleus signaling pathway
g26622.t1	GO:0006952	BP	defense response
g26623.t1	GO:0042773	BP	ATP synthesis coupled electron transport
g26623.t1	GO:1902600	BP	proton transmembrane transport
g26624.t1	GO:0036211	BP	protein modification process
g26624.t1	GO:0015031	BP	protein transport
g26624.t1	GO:0008333	BP	endosome to lysosome transport
g26625.t1	GO:0006086	BP	acetyl-CoA biosynthetic process from pyruvate
g26625.t1	GO:0009723	BP	response to ethylene
g26625.t1	GO:0032259	BP	methylation
g26626.t1	GO:0006364	BP	rRNA processing
g26626.t1	GO:0045943	BP	positive regulation of transcription by RNA polymerase I
g26626.t1	GO:0009561	BP	megagametogenesis
g26627.t1	GO:0000381	BP	regulation of alternative mRNA splicing, via spliceosome
g26627.t1	GO:0006508	BP	proteolysis
g26628.t1	GO:0009651	BP	response to salt stress
g26628.t1	GO:0042542	BP	response to hydrogen peroxide
g26628.t1	GO:0009408	BP	response to heat
g26628.t1	GO:0051259	BP	protein complex oligomerization
g26628.t1	GO:0006457	BP	protein folding
g26628.t1	GO:0071456	BP	cellular response to hypoxia
g26630.t1	GO:0015031	BP	protein transport
g26630.t1	GO:0051607	BP	defense response to virus
g26632.t1	GO:0005975	BP	carbohydrate metabolic process
g26632.t1	GO:0006952	BP	defense response
g26633.t1	GO:0016042	BP	lipid catabolic process
g26634.t1	GO:0016042	BP	lipid catabolic process
g26634.t1	GO:0006506	BP	GPI anchor biosynthetic process
g26635.t1	GO:0010150	BP	leaf senescence
g26635.t1	GO:0034599	BP	cellular response to oxidative stress
g26635.t1	GO:0010228	BP	vegetative to reproductive phase transition of meristem
g26635.t1	GO:0072593	BP	reactive oxygen species metabolic process
g26636.t1	GO:0015031	BP	protein transport
g26637.t1	GO:0009740	BP	gibberellic acid mediated signaling pathway
g26637.t1	GO:0010286	BP	heat acclimation
g26637.t1	GO:0009751	BP	response to salicylic acid
g26637.t1	GO:0009744	BP	response to sucrose
g26637.t1	GO:0009750	BP	response to fructose
g26637.t1	GO:0009749	BP	response to glucose
g26637.t1	GO:0045454	BP	cell redox homeostasis
g26637.t1	GO:0006355	BP	regulation of DNA-templated transcription
g26638.t1	GO:0000398	BP	mRNA splicing, via spliceosome
g26639.t1	GO:0006360	BP	transcription by RNA polymerase I
g26639.t1	GO:0006383	BP	transcription by RNA polymerase III
g26639.t1	GO:0006366	BP	transcription by RNA polymerase II
g26639.t1	GO:0010017	BP	red or far-red light signaling pathway
g26639.t1	GO:0006355	BP	regulation of DNA-templated transcription
g26640.t1	GO:0006438	BP	valyl-tRNA aminoacylation
g26640.t1	GO:0048608	BP	reproductive structure development
g26640.t1	GO:0009791	BP	post-embryonic development
g26640.t1	GO:0106074	BP	aminoacyl-tRNA metabolism involved in translational fidelity
g26640.t1	GO:0016042	BP	lipid catabolic process
g26641.t1	GO:0006436	BP	tryptophanyl-tRNA aminoacylation
g26641.t1	GO:0048608	BP	reproductive structure development
g26641.t1	GO:0009791	BP	post-embryonic development
g26642.t1	GO:0033355	BP	ascorbate glutathione cycle
g26642.t1	GO:0098869	BP	cellular oxidant detoxification
g26642.t1	GO:0048608	BP	reproductive structure development
g26642.t1	GO:0009791	BP	post-embryonic development
g26642.t1	GO:0006438	BP	valyl-tRNA aminoacylation
g26642.t1	GO:0106074	BP	aminoacyl-tRNA metabolism involved in translational fidelity
g26642.t1	GO:0009790	BP	embryo development
g26642.t1	GO:0000272	BP	polysaccharide catabolic process
g26642.t2	GO:0033355	BP	ascorbate glutathione cycle
g26642.t2	GO:0098869	BP	cellular oxidant detoxification
g26642.t2	GO:0140547	BP	acquisition of seed longevity
g26642.t2	GO:0006438	BP	valyl-tRNA aminoacylation
g26642.t2	GO:0106074	BP	aminoacyl-tRNA metabolism involved in translational fidelity
g26642.t2	GO:0000272	BP	polysaccharide catabolic process
g26643.t1	GO:0006334	BP	nucleosome assembly
g26643.t1	GO:0009768	BP	photosynthesis, light harvesting in photosystem I
g26643.t1	GO:0009628	BP	response to abiotic stimulus
g26643.t1	GO:0006888	BP	endoplasmic reticulum to Golgi vesicle-mediated transport
g26643.t1	GO:0006886	BP	intracellular protein transport
g26643.t1	GO:0035459	BP	vesicle cargo loading
g26643.t1	GO:0006891	BP	intra-Golgi vesicle-mediated transport
g26643.t1	GO:0006900	BP	vesicle budding from membrane
g26643.t1	GO:0001101	BP	response to acid chemical
g26643.t1	GO:0008652	BP	amino acid biosynthetic process
g26643.t1	GO:0030488	BP	tRNA methylation
g26643.t1	GO:1901700	BP	response to oxygen-containing compound
g26643.t1	GO:0006950	BP	response to stress
g26644.t1	GO:0009686	BP	gibberellin biosynthetic process
g26644.t1	GO:0009416	BP	response to light stimulus
g26644.t1	GO:0002238	BP	response to molecule of fungal origin
g26644.t1	GO:0009805	BP	coumarin biosynthetic process
g26644.t1	GO:0051555	BP	flavonol biosynthetic process
g26644.t1	GO:0009826	BP	unidimensional cell growth
g26644.t1	GO:0045487	BP	gibberellin catabolic process
g26644.t1	GO:0009908	BP	flower development
g26645.t1	GO:0009685	BP	gibberellin metabolic process
g26645.t1	GO:0016102	BP	diterpenoid biosynthetic process
g26645.t1	GO:0009416	BP	response to light stimulus
g26645.t1	GO:0002238	BP	response to molecule of fungal origin
g26645.t1	GO:0009805	BP	coumarin biosynthetic process
g26645.t1	GO:0046394	BP	carboxylic acid biosynthetic process
g26645.t1	GO:0016103	BP	diterpenoid catabolic process
g26645.t1	GO:0051555	BP	flavonol biosynthetic process
g26645.t1	GO:0046395	BP	carboxylic acid catabolic process
g26646.t1	GO:0006334	BP	nucleosome assembly
g26646.t1	GO:0009768	BP	photosynthesis, light harvesting in photosystem I
g26646.t1	GO:0009628	BP	response to abiotic stimulus
g26646.t1	GO:0006888	BP	endoplasmic reticulum to Golgi vesicle-mediated transport
g26646.t1	GO:0006886	BP	intracellular protein transport
g26646.t1	GO:0035459	BP	vesicle cargo loading
g26646.t1	GO:0006891	BP	intra-Golgi vesicle-mediated transport
g26646.t1	GO:0006900	BP	vesicle budding from membrane
g26646.t1	GO:0001101	BP	response to acid chemical
g26646.t1	GO:0008652	BP	amino acid biosynthetic process
g26646.t1	GO:0030488	BP	tRNA methylation
g26646.t1	GO:1901700	BP	response to oxygen-containing compound
g26646.t1	GO:0006950	BP	response to stress
g26648.t1	GO:0009738	BP	abscisic acid-activated signaling pathway
g26649.t1	GO:2000014	BP	regulation of endosperm development
g26649.t1	GO:0019252	BP	starch biosynthetic process
g26649.t1	GO:0006355	BP	regulation of DNA-templated transcription
g26649.t1	GO:0071577	BP	zinc ion transmembrane transport
g26650.t1	GO:0009694	BP	jasmonic acid metabolic process
g26650.t1	GO:0009696	BP	salicylic acid metabolic process
g26652.t1	GO:0051513	BP	regulation of monopolar cell growth
g26655.t1	GO:0051225	BP	spindle assembly
g26655.t1	GO:0006413	BP	translational initiation
g26656.t1	GO:0000028	BP	ribosomal small subunit assembly
g26656.t1	GO:0006412	BP	translation
g26656.t1	GO:0007205	BP	protein kinase C-activating G protein-coupled receptor signaling pathway
g26656.t1	GO:0006952	BP	defense response
g26656.t1	GO:0006355	BP	regulation of DNA-templated transcription
g26657.t1	GO:0010275	BP	NAD(P)H dehydrogenase complex assembly
g26658.t1	GO:0006952	BP	defense response
g26658.t1	GO:0051707	BP	response to other organism
g26658.t1	GO:0055085	BP	transmembrane transport
g26659.t1	GO:0006508	BP	proteolysis
g26660.t1	GO:0006887	BP	exocytosis
g26660.t1	GO:0015031	BP	protein transport
g26660.t1	GO:0052542	BP	defense response by callose deposition
g26660.t1	GO:0006955	BP	immune response
g26661.t1	GO:0006357	BP	regulation of transcription by RNA polymerase II
g26663.t1	GO:0032259	BP	methylation
g26663.t2	GO:0032259	BP	methylation
g26664.t1	GO:0015720	BP	allantoin transport
g26664.t1	GO:0015857	BP	uracil transport
g26664.t1	GO:1904082	BP	pyrimidine nucleobase transmembrane transport
g26666.t1	GO:0006412	BP	translation
g26666.t1	GO:0009791	BP	post-embryonic development
g26670.t1	GO:0061780	BP	mitotic cohesin loading
g26670.t1	GO:0071169	BP	establishment of protein localization to chromatin
g26670.t1	GO:1990414	BP	replication-born double-strand break repair via sister chromatid exchange
g26670.t1	GO:0010468	BP	regulation of gene expression
g26670.t1	GO:0051177	BP	meiotic sister chromatid cohesion
g26670.t1	GO:0009793	BP	embryo development ending in seed dormancy
g26670.t1	GO:0034508	BP	centromere complex assembly
g26670.t2	GO:0061780	BP	mitotic cohesin loading
g26670.t2	GO:0071169	BP	establishment of protein localization to chromatin
g26670.t2	GO:1990414	BP	replication-born double-strand break repair via sister chromatid exchange
g26670.t2	GO:0010468	BP	regulation of gene expression
g26670.t2	GO:0051177	BP	meiotic sister chromatid cohesion
g26670.t2	GO:0009793	BP	embryo development ending in seed dormancy
g26670.t2	GO:0034508	BP	centromere complex assembly
g26671.t1	GO:0060236	BP	regulation of mitotic spindle organization
g26671.t1	GO:0090307	BP	mitotic spindle assembly
g26671.t1	GO:0006281	BP	DNA repair
g26671.t2	GO:0060236	BP	regulation of mitotic spindle organization
g26671.t2	GO:0090307	BP	mitotic spindle assembly
g26671.t2	GO:0006281	BP	DNA repair
g26672.t1	GO:0006065	BP	UDP-glucuronate biosynthetic process
g26672.t1	GO:0006024	BP	glycosaminoglycan biosynthetic process
g26673.t1	GO:0032259	BP	methylation
g26674.t1	GO:0005980	BP	glycogen catabolic process
g26674.t1	GO:0009414	BP	response to water deprivation
g26674.t1	GO:0009266	BP	response to temperature stimulus
g26675.t1	GO:0106074	BP	aminoacyl-tRNA metabolism involved in translational fidelity
g26676.t1	GO:0006457	BP	protein folding
g26677.t1	GO:0045489	BP	pectin biosynthetic process
g26677.t1	GO:0071555	BP	cell wall organization
g26678.t1	GO:0042026	BP	protein refolding
g26678.t1	GO:0009408	BP	response to heat
g26678.t1	GO:0033554	BP	cellular response to stress
g26678.t1	GO:0006508	BP	proteolysis
g26679.t1	GO:0140053	BP	mitochondrial gene expression
g26680.t1	GO:0034605	BP	cellular response to heat
g26681.t1	GO:0009853	BP	photorespiration
g26681.t1	GO:0019253	BP	reductive pentose-phosphate cycle
g26682.t1	GO:0006265	BP	DNA topological change
g26682.t1	GO:0000398	BP	mRNA splicing, via spliceosome
g26683.t1	GO:0006098	BP	pentose-phosphate shunt
g26683.t1	GO:0019682	BP	glyceraldehyde-3-phosphate metabolic process
g26683.t1	GO:0005975	BP	carbohydrate metabolic process
g26684.t1	GO:0009791	BP	post-embryonic development
g26685.t1	GO:0006413	BP	translational initiation
g26687.t2	GO:0040029	BP	epigenetic regulation of gene expression
g26688.t1	GO:0034220	BP	monoatomic ion transmembrane transport
g26688.t1	GO:0007263	BP	nitric oxide mediated signal transduction
g26688.t1	GO:0009626	BP	plant-type hypersensitive response
g26688.t1	GO:0070509	BP	calcium ion import
g26688.t1	GO:0006813	BP	potassium ion transport
g26688.t1	GO:0098662	BP	inorganic cation transmembrane transport
g26689.t1	GO:0000349	BP	generation of catalytic spliceosome for first transesterification step
g26689.t1	GO:0016192	BP	vesicle-mediated transport
g26689.t1	GO:0015031	BP	protein transport
g26690.t1	GO:0036503	BP	ERAD pathway
g26690.t1	GO:0006511	BP	ubiquitin-dependent protein catabolic process
g26690.t1	GO:0016567	BP	protein ubiquitination
g26691.t1	GO:0030488	BP	tRNA methylation
g26692.t1	GO:0071805	BP	potassium ion transmembrane transport
g26694.t1	GO:0009247	BP	glycolipid biosynthetic process
g26694.t1	GO:0009451	BP	RNA modification
g26696.t1	GO:0009247	BP	glycolipid biosynthetic process
g26696.t1	GO:0009451	BP	RNA modification
g26699.t1	GO:0010088	BP	phloem development
g26700.t1	GO:0046417	BP	chorismate metabolic process
g26700.t1	GO:0009073	BP	aromatic amino acid family biosynthetic process
g26700.t1	GO:0008652	BP	amino acid biosynthetic process
g26700.t1	GO:1901745	BP	prephenate(2-) metabolic process
g26700.t1	GO:0043650	BP	dicarboxylic acid biosynthetic process
g26700.t1	GO:0010597	BP	green leaf volatile biosynthetic process
g26701.t1	GO:0031023	BP	microtubule organizing center organization
g26701.t1	GO:0051225	BP	spindle assembly
g26701.t1	GO:0007020	BP	microtubule nucleation
g26701.t1	GO:0000911	BP	cytokinesis by cell plate formation
g26701.t1	GO:0000278	BP	mitotic cell cycle
g26701.t1	GO:0055085	BP	transmembrane transport
g26703.t2	GO:0043572	BP	plastid fission
g26703.t2	GO:0009658	BP	chloroplast organization
g26703.t2	GO:0051301	BP	cell division
g26703.t2	GO:0032955	BP	regulation of division septum assembly
g26703.t2	GO:0006355	BP	regulation of DNA-templated transcription
g26703.t1	GO:0043572	BP	plastid fission
g26703.t1	GO:0009658	BP	chloroplast organization
g26703.t1	GO:0051301	BP	cell division
g26703.t1	GO:0032955	BP	regulation of division septum assembly
g26703.t1	GO:0006355	BP	regulation of DNA-templated transcription
g26704.t1	GO:0016567	BP	protein ubiquitination
g26704.t1	GO:0034220	BP	monoatomic ion transmembrane transport
g26705.t1	GO:0006355	BP	regulation of DNA-templated transcription
g26706.t1	GO:0006865	BP	amino acid transport
g26706.t1	GO:0009734	BP	auxin-activated signaling pathway
g26706.t1	GO:0055085	BP	transmembrane transport
g26708.t2	GO:1901703	BP	protein localization involved in auxin polar transport
g26708.t2	GO:0010073	BP	meristem maintenance
g26708.t2	GO:0006417	BP	regulation of translation
g26708.t1	GO:1901703	BP	protein localization involved in auxin polar transport
g26708.t1	GO:0010073	BP	meristem maintenance
g26708.t1	GO:0006417	BP	regulation of translation
g26709.t1	GO:0009644	BP	response to high light intensity
g26709.t1	GO:0010207	BP	photosystem II assembly
g26709.t1	GO:0007623	BP	circadian rhythm
g26711.t1	GO:0098655	BP	monoatomic cation transmembrane transport
g26713.t1	GO:0042545	BP	cell wall modification
g26713.t1	GO:0045490	BP	pectin catabolic process
g26713.t1	GO:0050829	BP	defense response to Gram-negative bacterium
g26714.t1	GO:0009908	BP	flower development
g26714.t1	GO:0060195	BP	negative regulation of antisense RNA transcription
g26714.t1	GO:0009845	BP	seed germination
g26714.t1	GO:0048364	BP	root development
g26714.t1	GO:0015074	BP	DNA integration
g26715.t1	GO:0006511	BP	ubiquitin-dependent protein catabolic process
g26715.t1	GO:0010498	BP	proteasomal protein catabolic process
g26716.t1	GO:0016036	BP	cellular response to phosphate starvation
g26716.t1	GO:0070417	BP	cellular response to cold
g26716.t1	GO:0055062	BP	phosphate ion homeostasis
g26717.t1	GO:0019346	BP	transsulfuration
g26717.t1	GO:0009086	BP	methionine biosynthetic process
g26719.t1	GO:0006412	BP	translation
g26720.t1	GO:0006355	BP	regulation of DNA-templated transcription
g26721.t1	GO:0010468	BP	regulation of gene expression
g26722.t1	GO:0043484	BP	regulation of RNA splicing
g26722.t1	GO:0009845	BP	seed germination
g26722.t1	GO:0050684	BP	regulation of mRNA processing
g26722.t1	GO:0006417	BP	regulation of translation
g26723.t1	GO:0009791	BP	post-embryonic development
g26724.t2	GO:0016192	BP	vesicle-mediated transport
g26724.t1	GO:0016192	BP	vesicle-mediated transport
g26725.t1	GO:0006355	BP	regulation of DNA-templated transcription
g26727.t1	GO:0050793	BP	regulation of developmental process
g26727.t1	GO:0006355	BP	regulation of DNA-templated transcription
g26727.t1	GO:0010582	BP	floral meristem determinacy
g26727.t1	GO:0035670	BP	plant-type ovary development
g26728.t1	GO:0050793	BP	regulation of developmental process
g26728.t1	GO:0006355	BP	regulation of DNA-templated transcription
g26728.t2	GO:0050793	BP	regulation of developmental process
g26728.t2	GO:0006355	BP	regulation of DNA-templated transcription
g26729.t1	GO:0009740	BP	gibberellic acid mediated signaling pathway
g26729.t1	GO:0045454	BP	cell redox homeostasis
g26729.t1	GO:0009744	BP	response to sucrose
g26729.t1	GO:0009750	BP	response to fructose
g26729.t1	GO:0009749	BP	response to glucose
g26729.t1	GO:0006355	BP	regulation of DNA-templated transcription
g26730.t1	GO:0051321	BP	meiotic cell cycle
g26730.t1	GO:0007076	BP	mitotic chromosome condensation
g26730.t2	GO:0051321	BP	meiotic cell cycle
g26730.t2	GO:0007076	BP	mitotic chromosome condensation
g26731.t1	GO:0055085	BP	transmembrane transport
g26731.t1	GO:0006833	BP	water transport
g26731.t1	GO:0016567	BP	protein ubiquitination
g26733.t1	GO:0006865	BP	amino acid transport
g26733.t1	GO:0009734	BP	auxin-activated signaling pathway
g26733.t1	GO:0055085	BP	transmembrane transport
g26733.t1	GO:0046942	BP	carboxylic acid transport
g26733.t1	GO:0071705	BP	nitrogen compound transport
g26734.t1	GO:0006865	BP	amino acid transport
g26734.t1	GO:0009734	BP	auxin-activated signaling pathway
g26734.t1	GO:0055085	BP	transmembrane transport
g26734.t1	GO:0046942	BP	carboxylic acid transport
g26734.t1	GO:0071705	BP	nitrogen compound transport
g26735.t1	GO:0006865	BP	amino acid transport
g26735.t1	GO:0009734	BP	auxin-activated signaling pathway
g26735.t1	GO:0055085	BP	transmembrane transport
g26735.t1	GO:0046942	BP	carboxylic acid transport
g26735.t1	GO:0071705	BP	nitrogen compound transport
g26736.t1	GO:0019252	BP	starch biosynthetic process
g26736.t1	GO:0010021	BP	amylopectin biosynthetic process
g26736.t2	GO:0019252	BP	starch biosynthetic process
g26736.t2	GO:0010021	BP	amylopectin biosynthetic process
g26736.t2	GO:0042744	BP	hydrogen peroxide catabolic process
g26736.t2	GO:0006979	BP	response to oxidative stress
g26736.t2	GO:0098869	BP	cellular oxidant detoxification
g26737.t1	GO:0045116	BP	protein neddylation
g26737.t1	GO:0009734	BP	auxin-activated signaling pathway
g26737.t1	GO:0006412	BP	translation
g26738.t1	GO:0009836	BP	fruit ripening, climacteric
g26738.t1	GO:0009723	BP	response to ethylene
g26739.t1	GO:0009733	BP	response to auxin
g26739.t1	GO:0010597	BP	green leaf volatile biosynthetic process
g26739.t1	GO:0010100	BP	negative regulation of photomorphogenesis
g26739.t1	GO:0009644	BP	response to high light intensity
g26739.t1	GO:0009626	BP	plant-type hypersensitive response
g26739.t1	GO:0042761	BP	very long-chain fatty acid biosynthetic process
g26739.t1	GO:0006355	BP	regulation of DNA-templated transcription
g26739.t1	GO:0001666	BP	response to hypoxia
g26739.t1	GO:0009617	BP	response to bacterium
g26740.t1	GO:0006412	BP	translation
g26741.t1	GO:0006355	BP	regulation of DNA-templated transcription
g26741.t1	GO:0009168	BP	purine ribonucleoside monophosphate biosynthetic process
g26741.t1	GO:0006412	BP	translation
g26742.t1	GO:0006508	BP	proteolysis
g26742.t1	GO:0010206	BP	photosystem II repair
g26743.t1	GO:0061615	BP	glycolytic process through fructose-6-phosphate
g26743.t1	GO:0006002	BP	fructose 6-phosphate metabolic process
g26744.t1	GO:0006952	BP	defense response
g26744.t1	GO:0051707	BP	response to other organism
g26744.t1	GO:0012501	BP	programmed cell death
g26744.t1	GO:0006955	BP	immune response
g26744.t1	GO:0033554	BP	cellular response to stress
g26744.t1	GO:0006096	BP	glycolytic process
g26744.t1	GO:0070475	BP	rRNA base methylation
g26746.t1	GO:0055085	BP	transmembrane transport
g26746.t1	GO:0010541	BP	acropetal auxin transport
g26746.t1	GO:0043481	BP	anthocyanin accumulation in tissues in response to UV light
g26746.t1	GO:0090691	BP	formation of plant organ boundary
g26746.t1	GO:0010540	BP	basipetal auxin transport
g26746.t1	GO:0009958	BP	positive gravitropism
g26746.t1	GO:0010218	BP	response to far red light
g26746.t1	GO:0010928	BP	regulation of auxin mediated signaling pathway
g26746.t1	GO:0048527	BP	lateral root development
g26746.t1	GO:0048443	BP	stamen development
g26746.t1	GO:0009640	BP	photomorphogenesis
g26746.t1	GO:0009637	BP	response to blue light
g26746.t1	GO:0008361	BP	regulation of cell size
g26746.t1	GO:0009733	BP	response to auxin
g26746.t1	GO:0140352	BP	export from cell
g26749.t1	GO:0006357	BP	regulation of transcription by RNA polymerase II
g26749.t1	GO:0045893	BP	positive regulation of DNA-templated transcription
g26750.t1	GO:0019318	BP	hexose metabolic process
g26750.t1	GO:0046365	BP	monosaccharide catabolic process
g26751.t1	GO:0009073	BP	aromatic amino acid family biosynthetic process
g26751.t1	GO:0008652	BP	amino acid biosynthetic process
g26751.t1	GO:0033499	BP	galactose catabolic process via UDP-galactose
g26751.t1	GO:0006006	BP	glucose metabolic process
g26752.t1	GO:0045727	BP	positive regulation of translation
g26752.t1	GO:0006412	BP	translation
g26752.t1	GO:0009734	BP	auxin-activated signaling pathway
g26752.t1	GO:0006355	BP	regulation of DNA-templated transcription
g26753.t1	GO:0006355	BP	regulation of DNA-templated transcription
g26753.t1	GO:0006952	BP	defense response
g26754.t1	GO:0006421	BP	asparaginyl-tRNA aminoacylation
g26754.t1	GO:0009793	BP	embryo development ending in seed dormancy
g26755.t1	GO:0007035	BP	vacuolar acidification
g26755.t1	GO:0007034	BP	vacuolar transport
g26755.t1	GO:1902600	BP	proton transmembrane transport
g26756.t1	GO:0045292	BP	mRNA cis splicing, via spliceosome
g26756.t1	GO:0007165	BP	signal transduction
g26757.t1	GO:0006367	BP	transcription initiation at RNA polymerase II promoter
g26757.t1	GO:0006413	BP	translational initiation
g26757.t1	GO:1902600	BP	proton transmembrane transport
g26758.t1	GO:0006260	BP	DNA replication
g26758.t1	GO:0006281	BP	DNA repair
g26759.t1	GO:0045490	BP	pectin catabolic process
g26760.t1	GO:0098656	BP	monoatomic anion transmembrane transport
g26760.t1	GO:0060918	BP	auxin transport
g26760.t1	GO:0009734	BP	auxin-activated signaling pathway
g26761.t1	GO:0009877	BP	nodulation
g26762.t1	GO:0009877	BP	nodulation
g26763.t1	GO:0031124	BP	mRNA 3'-end processing
g26763.t1	GO:0006388	BP	tRNA splicing, via endonucleolytic cleavage and ligation
g26763.t1	GO:0043161	BP	proteasome-mediated ubiquitin-dependent protein catabolic process
g26763.t1	GO:0007017	BP	microtubule-based process
g26763.t1	GO:0005975	BP	carbohydrate metabolic process
g26764.t1	GO:0032259	BP	methylation
g26764.t1	GO:0032981	BP	mitochondrial respiratory chain complex I assembly
g26766.t1	GO:0120029	BP	proton export across plasma membrane
g26766.t1	GO:0051453	BP	regulation of intracellular pH
g26767.t1	GO:0010019	BP	chloroplast-nucleus signaling pathway
g26767.t1	GO:0031930	BP	mitochondria-nucleus signaling pathway
g26767.t1	GO:0009409	BP	response to cold
g26767.t1	GO:0006869	BP	lipid transport
g26768.t1	GO:0006869	BP	lipid transport
g26769.t1	GO:0032958	BP	inositol phosphate biosynthetic process
g26769.t1	GO:0006020	BP	inositol metabolic process
g26769.t2	GO:0032958	BP	inositol phosphate biosynthetic process
g26769.t2	GO:0006020	BP	inositol metabolic process
g26769.t3	GO:0032958	BP	inositol phosphate biosynthetic process
g26769.t3	GO:0006020	BP	inositol metabolic process
g26770.t1	GO:0042254	BP	ribosome biogenesis
g26771.t1	GO:0010411	BP	xyloglucan metabolic process
g26771.t1	GO:0042546	BP	cell wall biogenesis
g26771.t1	GO:0071555	BP	cell wall organization
g26771.t1	GO:0009835	BP	fruit ripening
g26772.t1	GO:0006413	BP	translational initiation
g26776.t1	GO:0032958	BP	inositol phosphate biosynthetic process
g26776.t1	GO:0006020	BP	inositol metabolic process
g26777.t1	GO:0006397	BP	mRNA processing
g26777.t1	GO:0000377	BP	RNA splicing, via transesterification reactions with bulged adenosine as nucleophile
g26777.t1	GO:0048026	BP	positive regulation of mRNA splicing, via spliceosome
g26777.t1	GO:0006611	BP	protein export from nucleus
g26778.t1	GO:0031425	BP	chloroplast RNA processing
g26778.t1	GO:0009658	BP	chloroplast organization
g26778.t1	GO:0045727	BP	positive regulation of translation
g26780.t1	GO:0006950	BP	response to stress
g26781.t1	GO:0019953	BP	sexual reproduction
g26781.t1	GO:0009653	BP	anatomical structure morphogenesis
g26781.t1	GO:0071555	BP	cell wall organization
g26781.t1	GO:0016049	BP	cell growth
g26781.t1	GO:0071669	BP	plant-type cell wall organization or biogenesis
g26781.t1	GO:0048589	BP	developmental growth
g26782.t2	GO:0006950	BP	response to stress
g26782.t1	GO:0006950	BP	response to stress
g26783.t1	GO:0006950	BP	response to stress
g26783.t2	GO:0006950	BP	response to stress
g26784.t1	GO:0006950	BP	response to stress
g26784.t2	GO:0006950	BP	response to stress
g26785.t1	GO:0006952	BP	defense response
g26788.t1	GO:0006950	BP	response to stress
g26789.t1	GO:0006950	BP	response to stress
g26790.t1	GO:0006950	BP	response to stress
g26791.t1	GO:0006952	BP	defense response
g26796.t1	GO:0031167	BP	rRNA methylation
g26796.t1	GO:1901259	BP	chloroplast rRNA processing
g26798.t1	GO:0046856	BP	phosphatidylinositol dephosphorylation
g26800.t1	GO:0031047	BP	regulatory ncRNA-mediated gene silencing
g26800.t1	GO:0001172	BP	RNA-templated transcription
g26800.t1	GO:0006396	BP	RNA processing
g26800.t1	GO:0008652	BP	amino acid biosynthetic process
g26800.t1	GO:0006566	BP	threonine metabolic process
g26800.t1	GO:0046451	BP	diaminopimelate metabolic process
g26800.t1	GO:0006549	BP	isoleucine metabolic process
g26800.t1	GO:0006553	BP	lysine metabolic process
g26800.t1	GO:0006555	BP	methionine metabolic process
g26800.t1	GO:0009082	BP	branched-chain amino acid biosynthetic process
g26800.t1	GO:0000097	BP	sulfur amino acid biosynthetic process
g26800.t1	GO:0170038	BP	proteinogenic amino acid biosynthetic process
g26801.t1	GO:0031047	BP	regulatory ncRNA-mediated gene silencing
g26801.t1	GO:0001172	BP	RNA-templated transcription
g26801.t1	GO:0006396	BP	RNA processing
g26802.t1	GO:0055085	BP	transmembrane transport
g26802.t1	GO:0006857	BP	oligopeptide transport
g26802.t1	GO:0006839	BP	mitochondrial transport
g26802.t1	GO:0006355	BP	regulation of DNA-templated transcription
g26808.t1	GO:0070588	BP	calcium ion transmembrane transport
g26808.t1	GO:0055081	BP	monoatomic anion homeostasis
g26808.t1	GO:0042742	BP	defense response to bacterium
g26808.t1	GO:0043069	BP	negative regulation of programmed cell death
g26809.t1	GO:0046168	BP	glycerol-3-phosphate catabolic process
g26809.t1	GO:0006116	BP	NADH oxidation
g26809.t1	GO:0005975	BP	carbohydrate metabolic process
g26810.t1	GO:0009690	BP	cytokinin metabolic process
g26810.t1	GO:0009820	BP	alkaloid metabolic process
g26813.t1	GO:0010019	BP	chloroplast-nucleus signaling pathway
g26813.t1	GO:0031930	BP	mitochondria-nucleus signaling pathway
g26813.t1	GO:0019221	BP	cytokine-mediated signaling pathway
g26813.t1	GO:0016579	BP	protein deubiquitination
g26815.t1	GO:0009737	BP	response to abscisic acid
g26815.t1	GO:0030244	BP	cellulose biosynthetic process
g26815.t1	GO:0009831	BP	plant-type cell wall modification involved in multidimensional cell growth
g26815.t1	GO:2001009	BP	regulation of plant-type cell wall cellulose biosynthetic process
g26815.t1	GO:0009663	BP	plasmodesma organization
g26815.t1	GO:0010078	BP	maintenance of root meristem identity
g26815.t1	GO:0010215	BP	cellulose microfibril organization
g26815.t1	GO:0009826	BP	unidimensional cell growth
g26815.t1	GO:0009749	BP	response to glucose
g26815.t1	GO:0071482	BP	cellular response to light stimulus
g26815.t1	GO:0030154	BP	cell differentiation
g26818.t1	GO:0000727	BP	double-strand break repair via break-induced replication
g26818.t1	GO:0006308	BP	DNA catabolic process
g26818.t1	GO:0031573	BP	mitotic intra-S DNA damage checkpoint signaling
g26818.t1	GO:0000712	BP	resolution of meiotic recombination intermediates
g26818.t1	GO:0051301	BP	cell division
g26818.t2	GO:0000727	BP	double-strand break repair via break-induced replication
g26818.t2	GO:0006308	BP	DNA catabolic process
g26818.t2	GO:0031573	BP	mitotic intra-S DNA damage checkpoint signaling
g26818.t2	GO:0000712	BP	resolution of meiotic recombination intermediates
g26818.t2	GO:0051301	BP	cell division
g26818.t3	GO:0000727	BP	double-strand break repair via break-induced replication
g26818.t3	GO:0006308	BP	DNA catabolic process
g26818.t3	GO:0031573	BP	mitotic intra-S DNA damage checkpoint signaling
g26818.t3	GO:0000712	BP	resolution of meiotic recombination intermediates
g26820.t1	GO:0009699	BP	phenylpropanoid biosynthetic process
g26821.t1	GO:0009699	BP	phenylpropanoid biosynthetic process
g26823.t1	GO:1990937	BP	xylan acetylation
g26823.t1	GO:0140042	BP	lipid droplet formation
g26823.t1	GO:0006629	BP	lipid metabolic process
g26824.t1	GO:0009611	BP	response to wounding
g26826.t1	GO:0000398	BP	mRNA splicing, via spliceosome
g26827.t1	GO:0006364	BP	rRNA processing
g26828.t1	GO:0006886	BP	intracellular protein transport
g26831.t1	GO:0009089	BP	lysine biosynthetic process via diaminopimelate
g26832.t1	GO:0042545	BP	cell wall modification
g26832.t1	GO:0045490	BP	pectin catabolic process
g26833.t1	GO:0098655	BP	monoatomic cation transmembrane transport
g26834.t1	GO:0016180	BP	snRNA processing
g26834.t1	GO:0031123	BP	RNA 3'-end processing
g26834.t1	GO:0006508	BP	proteolysis
g26834.t2	GO:0016180	BP	snRNA processing
g26834.t2	GO:0031123	BP	RNA 3'-end processing
g26835.t1	GO:0006950	BP	response to stress
g26835.t1	GO:0009415	BP	response to water
g26835.t1	GO:0009266	BP	response to temperature stimulus
g26836.t1	GO:0032012	BP	regulation of ARF protein signal transduction
g26836.t1	GO:0015031	BP	protein transport
g26837.t1	GO:0006950	BP	response to stress
g26837.t1	GO:0009415	BP	response to water
g26837.t1	GO:0009266	BP	response to temperature stimulus
g26837.t1	GO:0009737	BP	response to abscisic acid
g26837.t1	GO:0098869	BP	cellular oxidant detoxification
g26838.t1	GO:0006950	BP	response to stress
g26838.t1	GO:0009415	BP	response to water
g26838.t1	GO:0009266	BP	response to temperature stimulus
g26838.t1	GO:0090378	BP	seed trichome elongation
g26838.t1	GO:0009617	BP	response to bacterium
g26838.t1	GO:0098869	BP	cellular oxidant detoxification
g26839.t1	GO:0006950	BP	response to stress
g26839.t1	GO:0009415	BP	response to water
g26839.t1	GO:0009266	BP	response to temperature stimulus
g26839.t1	GO:0090378	BP	seed trichome elongation
g26839.t1	GO:0009617	BP	response to bacterium
g26841.t1	GO:0007623	BP	circadian rhythm
g26841.t1	GO:0006355	BP	regulation of DNA-templated transcription
g26842.t1	GO:0007166	BP	cell surface receptor signaling pathway
g26843.t1	GO:0007166	BP	cell surface receptor signaling pathway
g26844.t1	GO:0006360	BP	transcription by RNA polymerase I
g26844.t1	GO:0006383	BP	transcription by RNA polymerase III
g26844.t1	GO:0006366	BP	transcription by RNA polymerase II
g26844.t1	GO:0009304	BP	tRNA transcription
g26844.t1	GO:0009303	BP	rRNA transcription
g26844.t1	GO:0006354	BP	DNA-templated transcription elongation
g26846.t1	GO:0006511	BP	ubiquitin-dependent protein catabolic process
g26846.t1	GO:0016567	BP	protein ubiquitination
g26847.t1	GO:0006207	BP	'de novo' pyrimidine nucleobase biosynthetic process
g26847.t1	GO:0044205	BP	'de novo' UMP biosynthetic process
g26847.t1	GO:0016036	BP	cellular response to phosphate starvation
g26847.t1	GO:0006420	BP	arginyl-tRNA aminoacylation
g26848.t2	GO:0055085	BP	transmembrane transport
g26848.t1	GO:0055085	BP	transmembrane transport
g26850.t1	GO:0006952	BP	defense response
g26850.t1	GO:0051707	BP	response to other organism
g26850.t1	GO:0012501	BP	programmed cell death
g26850.t1	GO:0006955	BP	immune response
g26850.t1	GO:0033554	BP	cellular response to stress
g26854.t1	GO:0031124	BP	mRNA 3'-end processing
g26854.t1	GO:0009793	BP	embryo development ending in seed dormancy
g26854.t1	GO:0009909	BP	regulation of flower development
g26854.t1	GO:0006338	BP	chromatin remodeling
g26855.t1	GO:0045039	BP	protein insertion into mitochondrial inner membrane
g26855.t1	GO:0030150	BP	protein import into mitochondrial matrix
g26855.t1	GO:0032259	BP	methylation
g26856.t1	GO:0006338	BP	chromatin remodeling
g26856.t1	GO:0006281	BP	DNA repair
g26858.t1	GO:0009736	BP	cytokinin-activated signaling pathway
g26858.t1	GO:0000160	BP	phosphorelay signal transduction system
g26859.t1	GO:0009736	BP	cytokinin-activated signaling pathway
g26859.t1	GO:0000160	BP	phosphorelay signal transduction system
g26859.t1	GO:0045010	BP	actin nucleation
g26860.t1	GO:0009736	BP	cytokinin-activated signaling pathway
g26860.t1	GO:0000160	BP	phosphorelay signal transduction system
g26862.t1	GO:0042939	BP	tripeptide transport
g26862.t1	GO:0035442	BP	dipeptide transmembrane transport
g26863.t1	GO:0006351	BP	DNA-templated transcription
g26864.t1	GO:0005990	BP	lactose catabolic process
g26865.t1	GO:0010218	BP	response to far red light
g26865.t1	GO:0009845	BP	seed germination
g26865.t1	GO:0009704	BP	de-etiolation
g26865.t1	GO:0006351	BP	DNA-templated transcription
g26865.t1	GO:0005975	BP	carbohydrate metabolic process
g26866.t1	GO:0006952	BP	defense response
g26866.t1	GO:0051707	BP	response to other organism
g26869.t2	GO:0070407	BP	oxidation-dependent protein catabolic process
g26869.t2	GO:0051131	BP	chaperone-mediated protein complex assembly
g26869.t2	GO:0006515	BP	protein quality control for misfolded or incompletely synthesized proteins
g26869.t2	GO:0034599	BP	cellular response to oxidative stress
g26869.t1	GO:0070407	BP	oxidation-dependent protein catabolic process
g26869.t1	GO:0051131	BP	chaperone-mediated protein complex assembly
g26869.t1	GO:0006515	BP	protein quality control for misfolded or incompletely synthesized proteins
g26869.t1	GO:0034599	BP	cellular response to oxidative stress
g26870.t1	GO:0006508	BP	proteolysis
g26872.t2	GO:0098542	BP	defense response to other organism
g26872.t1	GO:0006952	BP	defense response
g26872.t1	GO:0051707	BP	response to other organism
g26872.t1	GO:0012501	BP	programmed cell death
g26872.t1	GO:0006955	BP	immune response
g26872.t1	GO:0033554	BP	cellular response to stress
g26873.t1	GO:0006952	BP	defense response
g26873.t1	GO:0051707	BP	response to other organism
g26873.t1	GO:0012501	BP	programmed cell death
g26873.t1	GO:0006955	BP	immune response
g26873.t1	GO:0033554	BP	cellular response to stress
g26874.t1	GO:0006952	BP	defense response
g26874.t1	GO:0051707	BP	response to other organism
g26874.t1	GO:0012501	BP	programmed cell death
g26874.t1	GO:0006955	BP	immune response
g26874.t1	GO:0006457	BP	protein folding
g26874.t1	GO:0033554	BP	cellular response to stress
g26877.t1	GO:0045454	BP	cell redox homeostasis
g26877.t1	GO:0009657	BP	plastid organization
g26879.t1	GO:0009738	BP	abscisic acid-activated signaling pathway
g26879.t1	GO:0016567	BP	protein ubiquitination
g26879.t1	GO:0006952	BP	defense response
g26879.t1	GO:0009788	BP	negative regulation of abscisic acid-activated signaling pathway
g26879.t1	GO:0045324	BP	late endosome to vacuole transport
g26879.t1	GO:0048589	BP	developmental growth
g26879.t1	GO:0016197	BP	endosomal transport
g26879.t1	GO:0032940	BP	secretion by cell
g26881.t1	GO:1902476	BP	chloride transmembrane transport
g26881.t1	GO:0015706	BP	nitrate transmembrane transport
g26881.t1	GO:1902600	BP	proton transmembrane transport
g26881.t1	GO:0006412	BP	translation
g26882.t2	GO:0006351	BP	DNA-templated transcription
g26882.t2	GO:0006355	BP	regulation of DNA-templated transcription
g26882.t1	GO:0006351	BP	DNA-templated transcription
g26882.t1	GO:0006355	BP	regulation of DNA-templated transcription
g26884.t1	GO:0006457	BP	protein folding
g26885.t1	GO:0019941	BP	modification-dependent protein catabolic process
g26885.t1	GO:0016567	BP	protein ubiquitination
g26885.t1	GO:0006412	BP	translation
g26886.t1	GO:0010118	BP	stomatal movement
g26886.t1	GO:0072659	BP	protein localization to plasma membrane
g26886.t1	GO:0006353	BP	DNA-templated transcription termination
g26886.t1	GO:0006457	BP	protein folding
g26886.t1	GO:0006355	BP	regulation of DNA-templated transcription
g26887.t1	GO:0098542	BP	defense response to other organism
g26888.t1	GO:0007623	BP	circadian rhythm
g26888.t1	GO:0006355	BP	regulation of DNA-templated transcription
g26889.t1	GO:0009806	BP	lignan metabolic process
g26889.t1	GO:0009699	BP	phenylpropanoid biosynthetic process
g26889.t1	GO:0009813	BP	flavonoid biosynthetic process
g26890.t1	GO:0009806	BP	lignan metabolic process
g26890.t1	GO:0009699	BP	phenylpropanoid biosynthetic process
g26890.t1	GO:1901502	BP	ether catabolic process
g26890.t1	GO:0046271	BP	phenylpropanoid catabolic process
g26890.t1	GO:0019336	BP	phenol-containing compound catabolic process
g26890.t1	GO:0046189	BP	phenol-containing compound biosynthetic process
g26890.t1	GO:0034312	BP	diol biosynthetic process
g26890.t1	GO:0042537	BP	benzene-containing compound metabolic process
g26890.t1	GO:0009813	BP	flavonoid biosynthetic process
g26890.t1	GO:0015074	BP	DNA integration
g26891.t1	GO:0009653	BP	anatomical structure morphogenesis
g26891.t1	GO:0010227	BP	floral organ abscission
g26891.t1	GO:0009793	BP	embryo development ending in seed dormancy
g26892.t1	GO:0006779	BP	porphyrin-containing compound biosynthetic process
g26892.t1	GO:0042168	BP	heme metabolic process
g26892.t1	GO:0046148	BP	pigment biosynthetic process
g26892.t1	GO:0046501	BP	protoporphyrinogen IX metabolic process
g26892.t1	GO:1900865	BP	chloroplast RNA modification
g26893.t1	GO:0051923	BP	sulfation
g26894.t1	GO:0006952	BP	defense response
g26894.t1	GO:0051707	BP	response to other organism
g26894.t1	GO:0012501	BP	programmed cell death
g26894.t1	GO:0006955	BP	immune response
g26894.t1	GO:0006457	BP	protein folding
g26894.t1	GO:0033554	BP	cellular response to stress
g26895.t1	GO:0030026	BP	intracellular manganese ion homeostasis
g26895.t1	GO:0071421	BP	manganese ion transmembrane transport
g26895.t1	GO:0006826	BP	iron ion transport
g26895.t1	GO:0032259	BP	methylation
g26896.t1	GO:0046160	BP	heme a metabolic process
g26896.t1	GO:0006783	BP	heme biosynthetic process
g26896.t1	GO:0048608	BP	reproductive structure development
g26896.t1	GO:0009791	BP	post-embryonic development
g26897.t1	GO:0006412	BP	translation
g26897.t1	GO:0006520	BP	amino acid metabolic process
g26898.t1	GO:0061635	BP	regulation of protein complex stability
g26899.t1	GO:0006260	BP	DNA replication
g26899.t1	GO:0006974	BP	DNA damage response
g26899.t1	GO:0006308	BP	DNA catabolic process
g26899.t1	GO:0006465	BP	signal peptide processing
g26899.t1	GO:0006629	BP	lipid metabolic process
g26900.t2	GO:0006657	BP	CDP-choline pathway
g26900.t2	GO:0006646	BP	phosphatidylethanolamine biosynthetic process
g26900.t2	GO:0009809	BP	lignin biosynthetic process
g26900.t2	GO:0006950	BP	response to stress
g26900.t1	GO:0006657	BP	CDP-choline pathway
g26900.t1	GO:0006646	BP	phosphatidylethanolamine biosynthetic process
g26900.t1	GO:0009809	BP	lignin biosynthetic process
g26900.t1	GO:0006950	BP	response to stress
g26901.t1	GO:0007034	BP	vacuolar transport
g26901.t1	GO:0032509	BP	endosome transport via multivesicular body sorting pathway
g26901.t1	GO:0006900	BP	vesicle budding from membrane
g26902.t1	GO:0042545	BP	cell wall modification
g26902.t1	GO:0045490	BP	pectin catabolic process
g26902.t1	GO:0006486	BP	protein glycosylation
g26903.t1	GO:0006412	BP	translation
g26903.t1	GO:0043039	BP	tRNA aminoacylation
g26904.t1	GO:0016567	BP	protein ubiquitination
g26904.t1	GO:0006511	BP	ubiquitin-dependent protein catabolic process
g26905.t1	GO:0051923	BP	sulfation
g26906.t1	GO:0035835	BP	indole alkaloid biosynthetic process
g26906.t1	GO:0016101	BP	diterpenoid metabolic process
g26906.t1	GO:0051762	BP	sesquiterpene biosynthetic process
g26906.t1	GO:0008203	BP	cholesterol metabolic process
g26906.t1	GO:0043386	BP	mycotoxin biosynthetic process
g26906.t2	GO:0035835	BP	indole alkaloid biosynthetic process
g26906.t2	GO:0016101	BP	diterpenoid metabolic process
g26906.t2	GO:0051762	BP	sesquiterpene biosynthetic process
g26906.t2	GO:0008203	BP	cholesterol metabolic process
g26906.t2	GO:0043386	BP	mycotoxin biosynthetic process
g26907.t1	GO:0009821	BP	alkaloid biosynthetic process
g26907.t1	GO:0033076	BP	isoquinoline alkaloid metabolic process
g26907.t1	GO:0051762	BP	sesquiterpene biosynthetic process
g26907.t1	GO:0035834	BP	indole alkaloid metabolic process
g26907.t1	GO:0008203	BP	cholesterol metabolic process
g26907.t1	GO:0006721	BP	terpenoid metabolic process
g26908.t1	GO:0009668	BP	plastid membrane organization
g26908.t1	GO:0009409	BP	response to cold
g26908.t1	GO:0016094	BP	polyprenol biosynthetic process
g26909.t1	GO:0051923	BP	sulfation
g26910.t1	GO:0051923	BP	sulfation
g26911.t1	GO:0051923	BP	sulfation
g26912.t1	GO:0051923	BP	sulfation
g26913.t1	GO:0051923	BP	sulfation
g26914.t2	GO:0051923	BP	sulfation
g26914.t1	GO:0051923	BP	sulfation
g26916.t1	GO:0000226	BP	microtubule cytoskeleton organization
g26916.t1	GO:0000911	BP	cytokinesis by cell plate formation
g26916.t1	GO:0006355	BP	regulation of DNA-templated transcription
g26917.t1	GO:0043161	BP	proteasome-mediated ubiquitin-dependent protein catabolic process
g26917.t1	GO:0006486	BP	protein glycosylation
g26917.t1	GO:0019252	BP	starch biosynthetic process
g26917.t1	GO:0006285	BP	base-excision repair, AP site formation
g26917.t1	GO:0006289	BP	nucleotide-excision repair
g26918.t1	GO:0010268	BP	brassinosteroid homeostasis
g26918.t1	GO:0016132	BP	brassinosteroid biosynthetic process
g26918.t1	GO:0016125	BP	sterol metabolic process
g26918.t1	GO:0006260	BP	DNA replication
g26919.t1	GO:0032259	BP	methylation
g26919.t1	GO:0006338	BP	chromatin remodeling
g26919.t1	GO:0006508	BP	proteolysis
g26919.t2	GO:0032259	BP	methylation
g26919.t2	GO:0006338	BP	chromatin remodeling
g26920.t1	GO:0045036	BP	protein targeting to chloroplast
g26920.t1	GO:0048646	BP	anatomical structure formation involved in morphogenesis
g26920.t1	GO:0097435	BP	supramolecular fiber organization
g26920.t1	GO:0030036	BP	actin cytoskeleton organization
g26920.t1	GO:0022607	BP	cellular component assembly
g26920.t1	GO:0015031	BP	protein transport
g26923.t1	GO:0000045	BP	autophagosome assembly
g26923.t1	GO:0009555	BP	pollen development
g26924.t1	GO:0045893	BP	positive regulation of DNA-templated transcription
g26925.t1	GO:0045893	BP	positive regulation of DNA-templated transcription
g26925.t1	GO:0016567	BP	protein ubiquitination
g26925.t1	GO:0000398	BP	mRNA splicing, via spliceosome
g26926.t1	GO:0070483	BP	detection of hypoxia
g26926.t2	GO:0006952	BP	defense response
g26926.t2	GO:0051707	BP	response to other organism
g26927.t1	GO:0032259	BP	methylation
g26929.t1	GO:0000398	BP	mRNA splicing, via spliceosome
g26929.t2	GO:0000398	BP	mRNA splicing, via spliceosome
g26930.t1	GO:0006486	BP	protein glycosylation
g26930.t1	GO:0006629	BP	lipid metabolic process
g26930.t2	GO:0006486	BP	protein glycosylation
g26930.t2	GO:0006629	BP	lipid metabolic process
g26931.t1	GO:0034975	BP	protein folding in endoplasmic reticulum
g26931.t1	GO:0032259	BP	methylation
g26931.t1	GO:0006886	BP	intracellular protein transport
g26931.t1	GO:0016192	BP	vesicle-mediated transport
g26932.t1	GO:0009863	BP	salicylic acid mediated signaling pathway
g26932.t1	GO:0008299	BP	isoprenoid biosynthetic process
g26932.t1	GO:0006721	BP	terpenoid metabolic process
g26932.t2	GO:0009863	BP	salicylic acid mediated signaling pathway
g26934.t1	GO:0009805	BP	coumarin biosynthetic process
g26934.t2	GO:0009805	BP	coumarin biosynthetic process
g26934.t3	GO:0009805	BP	coumarin biosynthetic process
g26935.t1	GO:0006952	BP	defense response
g26935.t1	GO:0006048	BP	UDP-N-acetylglucosamine biosynthetic process
g26936.t1	GO:0034497	BP	protein localization to phagophore assembly site
g26936.t1	GO:0044804	BP	nucleophagy
g26936.t1	GO:0000422	BP	autophagy of mitochondrion
g26938.t1	GO:0034497	BP	protein localization to phagophore assembly site
g26938.t1	GO:0044804	BP	nucleophagy
g26938.t1	GO:0000422	BP	autophagy of mitochondrion
g26938.t1	GO:0061723	BP	glycophagy
g26938.t1	GO:0030242	BP	autophagy of peroxisome
g26938.t1	GO:1904294	BP	positive regulation of ERAD pathway
g26939.t1	GO:0019243	BP	methylglyoxal catabolic process to D-lactate via S-lactoyl-glutathione
g26940.t1	GO:0006412	BP	translation
g26941.t1	GO:0006338	BP	chromatin remodeling
g26941.t1	GO:0006355	BP	regulation of DNA-templated transcription
g26944.t1	GO:0001731	BP	formation of translation preinitiation complex
g26944.t1	GO:0001732	BP	formation of cytoplasmic translation initiation complex
g26945.t1	GO:0009409	BP	response to cold
g26945.t1	GO:0009651	BP	response to salt stress
g26945.t1	GO:0009408	BP	response to heat
g26945.t1	GO:0006468	BP	protein phosphorylation
g26945.t1	GO:0071456	BP	cellular response to hypoxia
g26945.t1	GO:0045727	BP	positive regulation of translation
g26945.t1	GO:0000398	BP	mRNA splicing, via spliceosome
g26946.t1	GO:0009694	BP	jasmonic acid metabolic process
g26946.t1	GO:0009696	BP	salicylic acid metabolic process
g26946.t1	GO:0033473	BP	indoleacetic acid conjugate metabolic process
g26946.t1	GO:0048367	BP	shoot system development
g26947.t1	GO:0009694	BP	jasmonic acid metabolic process
g26947.t1	GO:0009696	BP	salicylic acid metabolic process
g26947.t1	GO:0033473	BP	indoleacetic acid conjugate metabolic process
g26947.t1	GO:0048367	BP	shoot system development
g26947.t2	GO:0009694	BP	jasmonic acid metabolic process
g26947.t2	GO:0009696	BP	salicylic acid metabolic process
g26947.t2	GO:0033473	BP	indoleacetic acid conjugate metabolic process
g26947.t2	GO:0048367	BP	shoot system development
g26948.t1	GO:0009694	BP	jasmonic acid metabolic process
g26948.t1	GO:0009696	BP	salicylic acid metabolic process
g26948.t1	GO:0033304	BP	chlorophyll a metabolic process
g26948.t1	GO:0015996	BP	chlorophyll catabolic process
g26948.t1	GO:0010150	BP	leaf senescence
g26948.t1	GO:0031408	BP	oxylipin biosynthetic process
g26949.t1	GO:0009694	BP	jasmonic acid metabolic process
g26949.t1	GO:0009696	BP	salicylic acid metabolic process
g26950.t1	GO:0009694	BP	jasmonic acid metabolic process
g26950.t1	GO:0009696	BP	salicylic acid metabolic process
g26950.t1	GO:0033473	BP	indoleacetic acid conjugate metabolic process
g26950.t1	GO:0048367	BP	shoot system development
g26951.t1	GO:0009694	BP	jasmonic acid metabolic process
g26951.t1	GO:0009696	BP	salicylic acid metabolic process
g26951.t1	GO:0033473	BP	indoleacetic acid conjugate metabolic process
g26951.t1	GO:0048367	BP	shoot system development
g26952.t1	GO:0007018	BP	microtubule-based movement
g26952.t1	GO:0048731	BP	system development
g26953.t1	GO:1900150	BP	regulation of defense response to fungus
g26955.t1	GO:0006338	BP	chromatin remodeling
g26957.t1	GO:0010597	BP	green leaf volatile biosynthetic process
g26957.t1	GO:0006355	BP	regulation of DNA-templated transcription
g26959.t1	GO:0006355	BP	regulation of DNA-templated transcription
g26960.t1	GO:0030639	BP	polyketide biosynthetic process
g26960.t1	GO:0009813	BP	flavonoid biosynthetic process
g26960.t1	GO:0009715	BP	chalcone biosynthetic process
g26961.t2	GO:0002238	BP	response to molecule of fungal origin
g26961.t2	GO:0009805	BP	coumarin biosynthetic process
g26961.t2	GO:0032259	BP	methylation
g26961.t2	GO:0051555	BP	flavonol biosynthetic process
g26961.t2	GO:0006486	BP	protein glycosylation
g26961.t1	GO:0002238	BP	response to molecule of fungal origin
g26961.t1	GO:0009805	BP	coumarin biosynthetic process
g26961.t1	GO:0032259	BP	methylation
g26961.t1	GO:0051555	BP	flavonol biosynthetic process
g26961.t1	GO:0006486	BP	protein glycosylation
g26962.t1	GO:0002238	BP	response to molecule of fungal origin
g26962.t1	GO:0009805	BP	coumarin biosynthetic process
g26962.t1	GO:0017000	BP	antibiotic biosynthetic process
g26964.t1	GO:0099402	BP	plant organ development
g26964.t1	GO:0016567	BP	protein ubiquitination
g26964.t1	GO:0055085	BP	transmembrane transport
g26965.t1	GO:0046168	BP	glycerol-3-phosphate catabolic process
g26965.t1	GO:0006116	BP	NADH oxidation
g26965.t1	GO:0005975	BP	carbohydrate metabolic process
g26965.t1	GO:0009627	BP	systemic acquired resistance
g26965.t1	GO:0045017	BP	glycerolipid biosynthetic process
g26965.t1	GO:0006650	BP	glycerophospholipid metabolic process
g26965.t1	GO:0008654	BP	phospholipid biosynthetic process
g26965.t1	GO:0000160	BP	phosphorelay signal transduction system
g26966.t1	GO:0009736	BP	cytokinin-activated signaling pathway
g26966.t1	GO:0000160	BP	phosphorelay signal transduction system
g26966.t1	GO:0006542	BP	glutamine biosynthetic process
g26967.t1	GO:0006431	BP	methionyl-tRNA aminoacylation
g26967.t1	GO:0001522	BP	pseudouridine synthesis
g26967.t1	GO:0000160	BP	phosphorelay signal transduction system
g26967.t1	GO:0048608	BP	reproductive structure development
g26967.t1	GO:0009791	BP	post-embryonic development
g26968.t1	GO:0006952	BP	defense response
g26968.t1	GO:0051707	BP	response to other organism
g26969.t1	GO:0016567	BP	protein ubiquitination
g26971.t1	GO:0032508	BP	DNA duplex unwinding
g26971.t1	GO:0006508	BP	proteolysis
g26972.t1	GO:0009813	BP	flavonoid biosynthetic process
g26973.t1	GO:0016567	BP	protein ubiquitination
g26974.t1	GO:0006355	BP	regulation of DNA-templated transcription
g26975.t1	GO:0010087	BP	phloem or xylem histogenesis
g26977.t1	GO:0009615	BP	response to virus
g26977.t1	GO:0006413	BP	translational initiation
g26977.t1	GO:0006417	BP	regulation of translation
g26977.t1	GO:0140546	BP	defense response to symbiont
g26979.t1	GO:0009664	BP	plant-type cell wall organization
g26979.t1	GO:0009653	BP	anatomical structure morphogenesis
g26979.t1	GO:0006355	BP	regulation of DNA-templated transcription
g26980.t1	GO:0009664	BP	plant-type cell wall organization
g26980.t1	GO:0009653	BP	anatomical structure morphogenesis
g26980.t1	GO:0006355	BP	regulation of DNA-templated transcription
g26981.t1	GO:0009664	BP	plant-type cell wall organization
g26981.t1	GO:0009653	BP	anatomical structure morphogenesis
g26981.t1	GO:0010114	BP	response to red light
g26981.t1	GO:0010119	BP	regulation of stomatal movement
g26981.t1	GO:0042545	BP	cell wall modification
g26981.t1	GO:0006355	BP	regulation of DNA-templated transcription
g26982.t1	GO:0001172	BP	RNA-templated transcription
g26982.t1	GO:0015979	BP	photosynthesis
g26982.t2	GO:0001172	BP	RNA-templated transcription
g26983.t1	GO:0016579	BP	protein deubiquitination
g26984.t1	GO:0015790	BP	UDP-xylose transmembrane transport
g26985.t2	GO:0019430	BP	removal of superoxide radicals
g26985.t2	GO:0009793	BP	embryo development ending in seed dormancy
g26985.t2	GO:0010043	BP	response to zinc ion
g26985.t2	GO:0006412	BP	translation
g26985.t1	GO:0019430	BP	removal of superoxide radicals
g26985.t1	GO:0006412	BP	translation
g26986.t1	GO:0006412	BP	translation
g26986.t1	GO:0019430	BP	removal of superoxide radicals
g26987.t1	GO:0008033	BP	tRNA processing
g26987.t1	GO:0032259	BP	methylation
g26987.t1	GO:0009451	BP	RNA modification
g26989.t1	GO:0005975	BP	carbohydrate metabolic process
g26989.t1	GO:0006423	BP	cysteinyl-tRNA aminoacylation
g26990.t1	GO:0006857	BP	oligopeptide transport
g26990.t1	GO:0055085	BP	transmembrane transport
g26991.t1	GO:0009451	BP	RNA modification
g26991.t1	GO:0051301	BP	cell division
g26991.t1	GO:0006508	BP	proteolysis
g26994.t1	GO:0055085	BP	transmembrane transport
g26996.t1	GO:0030244	BP	cellulose biosynthetic process
g26996.t1	GO:0009833	BP	plant-type primary cell wall biogenesis
g26996.t1	GO:0071555	BP	cell wall organization
g26997.t1	GO:0016579	BP	protein deubiquitination
g26998.t1	GO:0010218	BP	response to far red light
g26998.t1	GO:0010099	BP	regulation of photomorphogenesis
g26998.t1	GO:0010114	BP	response to red light
g26998.t1	GO:0010017	BP	red or far-red light signaling pathway
g26998.t1	GO:0045944	BP	positive regulation of transcription by RNA polymerase II
g26999.t1	GO:0006457	BP	protein folding
g26999.t1	GO:0007021	BP	tubulin complex assembly
g26999.t1	GO:0000226	BP	microtubule cytoskeleton organization
g26999.t1	GO:0009793	BP	embryo development ending in seed dormancy
g26999.t1	GO:0006952	BP	defense response
g26999.t1	GO:0051707	BP	response to other organism
g26999.t1	GO:0106074	BP	aminoacyl-tRNA metabolism involved in translational fidelity
g26999.t1	GO:0097435	BP	supramolecular fiber organization
g27000.t1	GO:0006357	BP	regulation of transcription by RNA polymerase II
g27000.t1	GO:0098869	BP	cellular oxidant detoxification
g27000.t1	GO:2000071	BP	regulation of defense response by callose deposition
g27000.t1	GO:0010218	BP	response to far red light
g27000.t1	GO:0010099	BP	regulation of photomorphogenesis
g27000.t1	GO:0010114	BP	response to red light
g27000.t1	GO:0010118	BP	stomatal movement
g27000.t1	GO:0009682	BP	induced systemic resistance
g27000.t1	GO:0010017	BP	red or far-red light signaling pathway
g27000.t1	GO:0002229	BP	defense response to oomycetes
g27000.t1	GO:0009787	BP	regulation of abscisic acid-activated signaling pathway
g27000.t1	GO:0009867	BP	jasmonic acid mediated signaling pathway
g27000.t1	GO:2000022	BP	regulation of jasmonic acid mediated signaling pathway
g27000.t1	GO:0009414	BP	response to water deprivation
g27000.t1	GO:0009738	BP	abscisic acid-activated signaling pathway
g27000.t1	GO:0050832	BP	defense response to fungus
g27000.t1	GO:0045893	BP	positive regulation of DNA-templated transcription
g27002.t1	GO:0006412	BP	translation
g27002.t1	GO:0043039	BP	tRNA aminoacylation
g27006.t1	GO:0006355	BP	regulation of DNA-templated transcription
g27008.t1	GO:0006457	BP	protein folding
g27008.t1	GO:0000398	BP	mRNA splicing, via spliceosome
g27008.t1	GO:0048026	BP	positive regulation of mRNA splicing, via spliceosome
g27008.t1	GO:0009644	BP	response to high light intensity
g27008.t1	GO:0006511	BP	ubiquitin-dependent protein catabolic process
g27008.t1	GO:0016567	BP	protein ubiquitination
g27009.t1	GO:0006364	BP	rRNA processing
g27009.t1	GO:0042274	BP	ribosomal small subunit biogenesis
g27009.t1	GO:0009553	BP	embryo sac development
g27009.t1	GO:0009793	BP	embryo development ending in seed dormancy
g27009.t1	GO:0009303	BP	rRNA transcription
g27009.t2	GO:0006364	BP	rRNA processing
g27009.t2	GO:0042274	BP	ribosomal small subunit biogenesis
g27009.t2	GO:0009553	BP	embryo sac development
g27009.t2	GO:0009793	BP	embryo development ending in seed dormancy
g27009.t2	GO:0009303	BP	rRNA transcription
g27010.t1	GO:0015031	BP	protein transport
g27011.t1	GO:0009451	BP	RNA modification
g27012.t1	GO:0000390	BP	spliceosomal complex disassembly
g27013.t1	GO:0032259	BP	methylation
g27013.t1	GO:0045814	BP	negative regulation of gene expression, epigenetic
g27013.t1	GO:0008033	BP	tRNA processing
g27014.t1	GO:0006260	BP	DNA replication
g27014.t1	GO:0006310	BP	DNA recombination
g27014.t1	GO:0006281	BP	DNA repair
g27014.t1	GO:0043171	BP	peptide catabolic process
g27014.t1	GO:0055085	BP	transmembrane transport
g27014.t1	GO:0006508	BP	proteolysis
g27015.t1	GO:0070208	BP	protein heterotrimerization
g27015.t1	GO:0009644	BP	response to high light intensity
g27015.t1	GO:0085020	BP	protein K6-linked ubiquitination
g27015.t1	GO:0000122	BP	negative regulation of transcription by RNA polymerase II
g27015.t1	GO:0006325	BP	chromatin organization
g27015.t1	GO:0045732	BP	positive regulation of protein catabolic process
g27017.t1	GO:0000054	BP	ribosomal subunit export from nucleus
g27017.t1	GO:0006606	BP	protein import into nucleus
g27018.t1	GO:1902066	BP	regulation of cell wall pectin metabolic process
g27018.t1	GO:0010030	BP	positive regulation of seed germination
g27018.t1	GO:0010015	BP	root morphogenesis
g27018.t1	GO:0009624	BP	response to nematode
g27018.t1	GO:2000012	BP	regulation of auxin polar transport
g27018.t1	GO:1905421	BP	regulation of plant organ morphogenesis
g27018.t1	GO:0009630	BP	gravitropism
g27018.t1	GO:0045489	BP	pectin biosynthetic process
g27018.t1	GO:0009793	BP	embryo development ending in seed dormancy
g27018.t1	GO:0009739	BP	response to gibberellin
g27018.t1	GO:0048598	BP	embryonic morphogenesis
g27018.t1	GO:0009733	BP	response to auxin
g27018.t1	GO:0006913	BP	nucleocytoplasmic transport
g27019.t1	GO:0071585	BP	detoxification of cadmium ion
g27019.t1	GO:0006281	BP	DNA repair
g27020.t1	GO:0006952	BP	defense response
g27020.t1	GO:0051707	BP	response to other organism
g27020.t1	GO:0012501	BP	programmed cell death
g27020.t1	GO:0006955	BP	immune response
g27020.t1	GO:0033554	BP	cellular response to stress
g27020.t1	GO:0006457	BP	protein folding
g27021.t1	GO:0006122	BP	mitochondrial electron transport, ubiquinol to cytochrome c
g27022.t1	GO:0071805	BP	potassium ion transmembrane transport
g27022.t1	GO:0048767	BP	root hair elongation
g27022.t1	GO:0090333	BP	regulation of stomatal closure
g27022.t1	GO:0009414	BP	response to water deprivation
g27022.t1	GO:0009651	BP	response to salt stress
g27022.t1	GO:0098659	BP	inorganic cation import across plasma membrane
g27023.t1	GO:0071805	BP	potassium ion transmembrane transport
g27023.t1	GO:0048767	BP	root hair elongation
g27023.t1	GO:0090333	BP	regulation of stomatal closure
g27023.t1	GO:0009414	BP	response to water deprivation
g27023.t1	GO:0009651	BP	response to salt stress
g27023.t1	GO:0098659	BP	inorganic cation import across plasma membrane
g27024.t1	GO:0071805	BP	potassium ion transmembrane transport
g27024.t1	GO:0048767	BP	root hair elongation
g27024.t1	GO:0090333	BP	regulation of stomatal closure
g27024.t1	GO:0009414	BP	response to water deprivation
g27024.t1	GO:0009651	BP	response to salt stress
g27024.t1	GO:0098659	BP	inorganic cation import across plasma membrane
g27025.t1	GO:0006820	BP	monoatomic anion transport
g27025.t1	GO:0015698	BP	inorganic anion transport
g27025.t1	GO:0050801	BP	monoatomic ion homeostasis
g27025.t1	GO:0055085	BP	transmembrane transport
g27026.t1	GO:0009228	BP	thiamine biosynthetic process
g27026.t1	GO:0016114	BP	terpenoid biosynthetic process
g27026.t1	GO:0052865	BP	1-deoxy-D-xylulose 5-phosphate biosynthetic process
g27027.t1	GO:1901800	BP	positive regulation of proteasomal protein catabolic process
g27027.t1	GO:0043161	BP	proteasome-mediated ubiquitin-dependent protein catabolic process
g27027.t1	GO:0006913	BP	nucleocytoplasmic transport
g27027.t1	GO:0009767	BP	photosynthetic electron transport chain
g27028.t1	GO:0006633	BP	fatty acid biosynthetic process
g27029.t1	GO:0006890	BP	retrograde vesicle-mediated transport, Golgi to endoplasmic reticulum
g27029.t1	GO:0015031	BP	protein transport
g27030.t1	GO:0009765	BP	photosynthesis, light harvesting
g27030.t1	GO:0009416	BP	response to light stimulus
g27031.t1	GO:0052865	BP	1-deoxy-D-xylulose 5-phosphate biosynthetic process
g27031.t1	GO:0009228	BP	thiamine biosynthetic process
g27031.t1	GO:0016114	BP	terpenoid biosynthetic process
g27031.t1	GO:0005975	BP	carbohydrate metabolic process
g27033.t1	GO:0016192	BP	vesicle-mediated transport
g27034.t1	GO:0007064	BP	mitotic sister chromatid cohesion
g27036.t1	GO:0035556	BP	intracellular signal transduction
g27037.t1	GO:1902600	BP	proton transmembrane transport
g27038.t1	GO:0055085	BP	transmembrane transport
g27038.t1	GO:0006355	BP	regulation of DNA-templated transcription
g27039.t1	GO:0010411	BP	xyloglucan metabolic process
g27039.t1	GO:0042546	BP	cell wall biogenesis
g27039.t1	GO:0071555	BP	cell wall organization
g27039.t1	GO:0009835	BP	fruit ripening
g27040.t1	GO:0010411	BP	xyloglucan metabolic process
g27040.t1	GO:0042546	BP	cell wall biogenesis
g27040.t1	GO:0071555	BP	cell wall organization
g27040.t1	GO:0009835	BP	fruit ripening
g27041.t1	GO:0010411	BP	xyloglucan metabolic process
g27041.t1	GO:0042546	BP	cell wall biogenesis
g27041.t1	GO:0071555	BP	cell wall organization
g27041.t1	GO:0009835	BP	fruit ripening
g27042.t1	GO:0010411	BP	xyloglucan metabolic process
g27042.t1	GO:0071555	BP	cell wall organization
g27042.t1	GO:0042546	BP	cell wall biogenesis
g27042.t1	GO:0009835	BP	fruit ripening
g27042.t1	GO:0010218	BP	response to far red light
g27042.t1	GO:0071365	BP	cellular response to auxin stimulus
g27042.t1	GO:0051301	BP	cell division
g27043.t1	GO:0010411	BP	xyloglucan metabolic process
g27043.t1	GO:0042546	BP	cell wall biogenesis
g27043.t1	GO:0071555	BP	cell wall organization
g27043.t1	GO:0009835	BP	fruit ripening
g27044.t1	GO:0050688	BP	regulation of defense response to virus
g27044.t2	GO:0050688	BP	regulation of defense response to virus
g27044.t3	GO:0050688	BP	regulation of defense response to virus
g27046.t5	GO:0045892	BP	negative regulation of DNA-templated transcription
g27046.t1	GO:0045892	BP	negative regulation of DNA-templated transcription
g27046.t1	GO:0080001	BP	mucilage extrusion from seed coat
g27046.t1	GO:0009908	BP	flower development
g27046.t2	GO:0080001	BP	mucilage extrusion from seed coat
g27046.t2	GO:0009908	BP	flower development
g27046.t2	GO:0045892	BP	negative regulation of DNA-templated transcription
g27046.t3	GO:0045892	BP	negative regulation of DNA-templated transcription
g27046.t3	GO:0080001	BP	mucilage extrusion from seed coat
g27046.t3	GO:0009908	BP	flower development
g27046.t4	GO:0045892	BP	negative regulation of DNA-templated transcription
g27046.t4	GO:0080001	BP	mucilage extrusion from seed coat
g27046.t4	GO:0009908	BP	flower development
g27046.t6	GO:0080001	BP	mucilage extrusion from seed coat
g27046.t6	GO:0009908	BP	flower development
g27046.t6	GO:0045892	BP	negative regulation of DNA-templated transcription
g27047.t1	GO:0009851	BP	auxin biosynthetic process
g27047.t1	GO:2000280	BP	regulation of root development
g27048.t1	GO:0016567	BP	protein ubiquitination
g27048.t1	GO:0030001	BP	metal ion transport
g27048.t2	GO:0016567	BP	protein ubiquitination
g27048.t2	GO:0030001	BP	metal ion transport
g27050.t1	GO:0009686	BP	gibberellin biosynthetic process
g27050.t1	GO:0009416	BP	response to light stimulus
g27050.t1	GO:0002238	BP	response to molecule of fungal origin
g27050.t1	GO:0009805	BP	coumarin biosynthetic process
g27050.t2	GO:0009686	BP	gibberellin biosynthetic process
g27050.t2	GO:0009416	BP	response to light stimulus
g27050.t2	GO:0002238	BP	response to molecule of fungal origin
g27050.t2	GO:0009805	BP	coumarin biosynthetic process
g27051.t1	GO:2000022	BP	regulation of jasmonic acid mediated signaling pathway
g27051.t1	GO:0009611	BP	response to wounding
g27051.t1	GO:0031347	BP	regulation of defense response
g27053.t1	GO:0055085	BP	transmembrane transport
g27053.t1	GO:0080051	BP	cutin transport
g27054.t1	GO:0140647	BP	P450-containing electron transport chain
g27055.t1	GO:0006397	BP	mRNA processing
g27055.t1	GO:0006401	BP	RNA catabolic process
g27055.t1	GO:0000377	BP	RNA splicing, via transesterification reactions with bulged adenosine as nucleophile
g27055.t1	GO:0022618	BP	protein-RNA complex assembly
g27056.t1	GO:0006397	BP	mRNA processing
g27056.t1	GO:0006401	BP	RNA catabolic process
g27056.t1	GO:0000377	BP	RNA splicing, via transesterification reactions with bulged adenosine as nucleophile
g27056.t1	GO:0022618	BP	protein-RNA complex assembly
g27057.t1	GO:0044772	BP	mitotic cell cycle phase transition
g27057.t1	GO:0051301	BP	cell division
g27057.t2	GO:0044772	BP	mitotic cell cycle phase transition
g27057.t2	GO:0051301	BP	cell division
g27058.t1	GO:0007165	BP	signal transduction
g27058.t1	GO:0051301	BP	cell division
g27060.t2	GO:0006351	BP	DNA-templated transcription
g27060.t2	GO:0006414	BP	translational elongation
g27060.t1	GO:0006351	BP	DNA-templated transcription
g27060.t1	GO:0006414	BP	translational elongation
g27061.t1	GO:0006457	BP	protein folding
g27062.t2	GO:0071482	BP	cellular response to light stimulus
g27062.t2	GO:2000142	BP	regulation of DNA-templated transcription initiation
g27062.t2	GO:0006352	BP	DNA-templated transcription initiation
g27062.t2	GO:0080005	BP	photosystem stoichiometry adjustment
g27062.t2	GO:0071461	BP	cellular response to redox state
g27062.t1	GO:0071482	BP	cellular response to light stimulus
g27062.t1	GO:2000142	BP	regulation of DNA-templated transcription initiation
g27062.t1	GO:0006352	BP	DNA-templated transcription initiation
g27062.t1	GO:0080005	BP	photosystem stoichiometry adjustment
g27062.t1	GO:0071461	BP	cellular response to redox state
g27063.t1	GO:0006413	BP	translational initiation
g27063.t1	GO:0002181	BP	cytoplasmic translation
g27063.t1	GO:0022618	BP	protein-RNA complex assembly
g27063.t1	GO:0050832	BP	defense response to fungus
g27063.t1	GO:0031640	BP	killing of cells of another organism
g27063.t1	GO:0005975	BP	carbohydrate metabolic process
g27065.t1	GO:0015979	BP	photosynthesis
g27065.t1	GO:0006351	BP	DNA-templated transcription
g27066.t1	GO:0009306	BP	protein secretion
g27066.t1	GO:0009660	BP	amyloplast organization
g27066.t2	GO:0009306	BP	protein secretion
g27066.t2	GO:0009660	BP	amyloplast organization
g27067.t1	GO:0006413	BP	translational initiation
g27067.t1	GO:0061025	BP	membrane fusion
g27067.t1	GO:0006886	BP	intracellular protein transport
g27067.t1	GO:0016192	BP	vesicle-mediated transport
g27067.t1	GO:0005975	BP	carbohydrate metabolic process
g27068.t1	GO:0006357	BP	regulation of transcription by RNA polymerase II
g27068.t1	GO:0032259	BP	methylation
g27068.t2	GO:0006357	BP	regulation of transcription by RNA polymerase II
g27068.t2	GO:0032259	BP	methylation
g27076.t1	GO:0016567	BP	protein ubiquitination
g27076.t1	GO:0006511	BP	ubiquitin-dependent protein catabolic process
g27079.t1	GO:0006355	BP	regulation of DNA-templated transcription
g27082.t1	GO:0009451	BP	RNA modification
g27083.t1	GO:0015671	BP	oxygen transport
g27083.t1	GO:0071731	BP	response to nitric oxide
g27083.t1	GO:0009877	BP	nodulation
g27083.t1	GO:0001666	BP	response to hypoxia
g27085.t1	GO:0050832	BP	defense response to fungus
g27086.t1	GO:0098542	BP	defense response to other organism
g27086.t1	GO:0009620	BP	response to fungus
g27086.t1	GO:0012501	BP	programmed cell death
g27086.t1	GO:0006955	BP	immune response
g27086.t1	GO:0033554	BP	cellular response to stress
g27086.t1	GO:0006355	BP	regulation of DNA-templated transcription
g27088.t1	GO:0032259	BP	methylation
g27088.t1	GO:0009809	BP	lignin biosynthetic process
g27088.t1	GO:0009813	BP	flavonoid biosynthetic process
g27088.t1	GO:0010555	BP	response to mannitol
g27088.t1	GO:0031537	BP	regulation of anthocyanin metabolic process
g27088.t1	GO:0048354	BP	mucilage biosynthetic process involved in seed coat development
g27088.t1	GO:0010344	BP	seed oilbody biogenesis
g27088.t1	GO:0051554	BP	flavonol metabolic process
g27088.t1	GO:0030187	BP	melatonin biosynthetic process
g27088.t1	GO:0090333	BP	regulation of stomatal closure
g27088.t1	GO:0042428	BP	serotonin metabolic process
g27088.t1	GO:0009820	BP	alkaloid metabolic process
g27088.t1	GO:0007623	BP	circadian rhythm
g27088.t1	GO:0006970	BP	response to osmotic stress
g27088.t1	GO:0046148	BP	pigment biosynthetic process
g27088.t1	GO:1901617	BP	organic hydroxy compound biosynthetic process
g27088.t1	GO:0006412	BP	translation
g27089.t1	GO:0032259	BP	methylation
g27091.t1	GO:0016567	BP	protein ubiquitination
g27092.t1	GO:0072657	BP	protein localization to membrane
g27093.t1	GO:0006508	BP	proteolysis
g27095.t1	GO:0006508	BP	proteolysis
g27097.t1	GO:0006952	BP	defense response
g27097.t1	GO:0051707	BP	response to other organism
g27097.t1	GO:0009755	BP	hormone-mediated signaling pathway
g27097.t1	GO:0006351	BP	DNA-templated transcription
g27097.t1	GO:0006357	BP	regulation of transcription by RNA polymerase II
g27097.t2	GO:0006952	BP	defense response
g27097.t2	GO:0051707	BP	response to other organism
g27097.t2	GO:0009755	BP	hormone-mediated signaling pathway
g27097.t2	GO:0006351	BP	DNA-templated transcription
g27097.t2	GO:0006357	BP	regulation of transcription by RNA polymerase II
g27101.t1	GO:0000460	BP	maturation of 5.8S rRNA
g27101.t1	GO:0010468	BP	regulation of gene expression
g27104.t1	GO:0006413	BP	translational initiation
g27104.t1	GO:0006417	BP	regulation of translation
g27105.t1	GO:0009451	BP	RNA modification
g27107.t1	GO:0006979	BP	response to oxidative stress
g27107.t1	GO:0098869	BP	cellular oxidant detoxification
g27108.t1	GO:0006413	BP	translational initiation
g27108.t1	GO:0006417	BP	regulation of translation
g27108.t1	GO:0006396	BP	RNA processing
g27109.t1	GO:0006979	BP	response to oxidative stress
g27109.t1	GO:0098869	BP	cellular oxidant detoxification
g27111.t1	GO:0032958	BP	inositol phosphate biosynthetic process
g27112.t1	GO:0016579	BP	protein deubiquitination
g27112.t1	GO:0006508	BP	proteolysis
g27112.t1	GO:0000398	BP	mRNA splicing, via spliceosome
g27112.t2	GO:0016579	BP	protein deubiquitination
g27112.t2	GO:0006508	BP	proteolysis
g27114.t1	GO:0034975	BP	protein folding in endoplasmic reticulum
g27114.t1	GO:0009247	BP	glycolipid biosynthetic process
g27115.t1	GO:0009247	BP	glycolipid biosynthetic process
g27116.t1	GO:0045087	BP	innate immune response
g27116.t1	GO:0006508	BP	proteolysis
g27117.t1	GO:0046156	BP	siroheme metabolic process
g27117.t1	GO:0006783	BP	heme biosynthetic process
g27117.t1	GO:0006979	BP	response to oxidative stress
g27117.t1	GO:0009451	BP	RNA modification
g27117.t1	GO:0006102	BP	isocitrate metabolic process
g27118.t1	GO:0042780	BP	tRNA 3'-end processing
g27118.t1	GO:0000965	BP	mitochondrial RNA 3'-end processing
g27118.t1	GO:0090646	BP	mitochondrial tRNA processing
g27119.t1	GO:0007031	BP	peroxisome organization
g27119.t1	GO:0015919	BP	peroxisomal membrane transport
g27119.t1	GO:0015031	BP	protein transport
g27119.t1	GO:0072594	BP	establishment of protein localization to organelle
g27119.t1	GO:0055085	BP	transmembrane transport
g27119.t1	GO:0006635	BP	fatty acid beta-oxidation
g27120.t1	GO:0007059	BP	chromosome segregation
g27120.t1	GO:0051301	BP	cell division
g27120.t1	GO:0000278	BP	mitotic cell cycle
g27121.t1	GO:0006633	BP	fatty acid biosynthetic process
g27121.t1	GO:0009409	BP	response to cold
g27121.t1	GO:0009416	BP	response to light stimulus
g27121.t1	GO:0090377	BP	seed trichome initiation
g27124.t1	GO:0045036	BP	protein targeting to chloroplast
g27124.t1	GO:0042744	BP	hydrogen peroxide catabolic process
g27124.t1	GO:0006979	BP	response to oxidative stress
g27124.t1	GO:0098869	BP	cellular oxidant detoxification
g27124.t1	GO:0015031	BP	protein transport
g27129.t1	GO:0007155	BP	cell adhesion
g27129.t2	GO:0007155	BP	cell adhesion
g27129.t3	GO:0098968	BP	neurotransmitter receptor transport postsynaptic membrane to endosome
g27129.t3	GO:0098887	BP	neurotransmitter receptor transport, endosome to postsynaptic membrane
g27129.t3	GO:0043113	BP	receptor clustering
g27129.t3	GO:0045197	BP	establishment or maintenance of epithelial cell apical/basal polarity
g27129.t3	GO:0006952	BP	defense response
g27129.t3	GO:0098609	BP	cell-cell adhesion
g27129.t3	GO:0007165	BP	signal transduction
g27129.t4	GO:0007155	BP	cell adhesion
g27130.t1	GO:0042744	BP	hydrogen peroxide catabolic process
g27130.t1	GO:0006979	BP	response to oxidative stress
g27130.t1	GO:0098869	BP	cellular oxidant detoxification
g27130.t1	GO:0015074	BP	DNA integration
g27130.t2	GO:0042744	BP	hydrogen peroxide catabolic process
g27130.t2	GO:0006979	BP	response to oxidative stress
g27130.t2	GO:0098869	BP	cellular oxidant detoxification
g27130.t2	GO:0015074	BP	DNA integration
g27131.t1	GO:0008299	BP	isoprenoid biosynthetic process
g27132.t1	GO:0006508	BP	proteolysis
g27132.t1	GO:0006413	BP	translational initiation
g27132.t1	GO:0016567	BP	protein ubiquitination
g27132.t1	GO:0006979	BP	response to oxidative stress
g27132.t1	GO:0098869	BP	cellular oxidant detoxification
g27133.t1	GO:0006508	BP	proteolysis
g27135.t1	GO:0007166	BP	cell surface receptor signaling pathway
g27135.t1	GO:0048544	BP	recognition of pollen
g27136.t2	GO:0007166	BP	cell surface receptor signaling pathway
g27136.t2	GO:0042742	BP	defense response to bacterium
g27136.t2	GO:0002229	BP	defense response to oomycetes
g27136.t1	GO:0007166	BP	cell surface receptor signaling pathway
g27136.t1	GO:0042742	BP	defense response to bacterium
g27136.t1	GO:0002229	BP	defense response to oomycetes
g27137.t1	GO:0006338	BP	chromatin remodeling
g27137.t1	GO:0006357	BP	regulation of transcription by RNA polymerase II
g27138.t1	GO:0048578	BP	positive regulation of long-day photoperiodism, flowering
g27138.t1	GO:0045893	BP	positive regulation of DNA-templated transcription
g27138.t1	GO:0048574	BP	long-day photoperiodism, flowering
g27138.t1	GO:0009651	BP	response to salt stress
g27138.t1	GO:0009631	BP	cold acclimation
g27138.t1	GO:0009585	BP	red, far-red light phototransduction
g27138.t1	GO:0009414	BP	response to water deprivation
g27138.t1	GO:0009408	BP	response to heat
g27139.t1	GO:0006611	BP	protein export from nucleus
g27139.t1	GO:0006606	BP	protein import into nucleus
g27142.t1	GO:0009909	BP	regulation of flower development
g27142.t1	GO:0006355	BP	regulation of DNA-templated transcription
g27142.t2	GO:0009909	BP	regulation of flower development
g27142.t2	GO:0006355	BP	regulation of DNA-templated transcription
g27143.t1	GO:0080143	BP	regulation of amino acid export
g27144.t1	GO:1901006	BP	ubiquinone-6 biosynthetic process
g27145.t1	GO:0006367	BP	transcription initiation at RNA polymerase II promoter
g27145.t1	GO:0006413	BP	translational initiation
g27145.t1	GO:0046907	BP	intracellular transport
g27146.t2	GO:0034220	BP	monoatomic ion transmembrane transport
g27146.t2	GO:0007186	BP	G protein-coupled receptor signaling pathway
g27146.t1	GO:0034220	BP	monoatomic ion transmembrane transport
g27146.t1	GO:0007186	BP	G protein-coupled receptor signaling pathway
g27147.t1	GO:0034220	BP	monoatomic ion transmembrane transport
g27147.t1	GO:0007186	BP	G protein-coupled receptor signaling pathway
g27148.t1	GO:0000160	BP	phosphorelay signal transduction system
g27148.t1	GO:0009736	BP	cytokinin-activated signaling pathway
g27148.t1	GO:0015074	BP	DNA integration
g27149.t1	GO:0016579	BP	protein deubiquitination
g27149.t1	GO:0006508	BP	proteolysis
g27149.t1	GO:0034220	BP	monoatomic ion transmembrane transport
g27151.t1	GO:0006623	BP	protein targeting to vacuole
g27151.t1	GO:0016192	BP	vesicle-mediated transport
g27152.t1	GO:0015786	BP	UDP-glucose transmembrane transport
g27152.t1	GO:0072334	BP	UDP-galactose transmembrane transport
g27152.t1	GO:0048527	BP	lateral root development
g27152.t1	GO:0080147	BP	root hair cell development
g27152.t1	GO:0006874	BP	intracellular calcium ion homeostasis
g27152.t1	GO:0006396	BP	RNA processing
g27152.t2	GO:0015786	BP	UDP-glucose transmembrane transport
g27152.t2	GO:0072334	BP	UDP-galactose transmembrane transport
g27152.t2	GO:0048527	BP	lateral root development
g27152.t2	GO:0080147	BP	root hair cell development
g27152.t3	GO:0015786	BP	UDP-glucose transmembrane transport
g27152.t3	GO:0072334	BP	UDP-galactose transmembrane transport
g27152.t3	GO:0048527	BP	lateral root development
g27152.t3	GO:0080147	BP	root hair cell development
g27152.t3	GO:0006874	BP	intracellular calcium ion homeostasis
g27152.t3	GO:0006396	BP	RNA processing
g27153.t1	GO:0034220	BP	monoatomic ion transmembrane transport
g27153.t1	GO:0006813	BP	potassium ion transport
g27153.t1	GO:0098662	BP	inorganic cation transmembrane transport
g27153.t1	GO:0006508	BP	proteolysis
g27153.t1	GO:0006396	BP	RNA processing
g27153.t2	GO:0071805	BP	potassium ion transmembrane transport
g27153.t2	GO:0006396	BP	RNA processing
g27154.t1	GO:0008380	BP	RNA splicing
g27154.t1	GO:0006397	BP	mRNA processing
g27154.t1	GO:0034220	BP	monoatomic ion transmembrane transport
g27157.t2	GO:0006355	BP	regulation of DNA-templated transcription
g27157.t1	GO:0006355	BP	regulation of DNA-templated transcription
g27159.t1	GO:0030245	BP	cellulose catabolic process
g27159.t1	GO:0071555	BP	cell wall organization
g27159.t1	GO:0009813	BP	flavonoid biosynthetic process
g27160.t1	GO:0045489	BP	pectin biosynthetic process
g27160.t1	GO:0071555	BP	cell wall organization
g27160.t2	GO:0045489	BP	pectin biosynthetic process
g27160.t2	GO:0071555	BP	cell wall organization
g27160.t3	GO:0045489	BP	pectin biosynthetic process
g27160.t3	GO:0071555	BP	cell wall organization
g27160.t4	GO:0045489	BP	pectin biosynthetic process
g27160.t4	GO:0071555	BP	cell wall organization
g27161.t1	GO:0006338	BP	chromatin remodeling
g27162.t2	GO:0009813	BP	flavonoid biosynthetic process
g27162.t1	GO:0009813	BP	flavonoid biosynthetic process
g27163.t1	GO:0051260	BP	protein homooligomerization
g27163.t1	GO:0016567	BP	protein ubiquitination
g27163.t1	GO:0034220	BP	monoatomic ion transmembrane transport
g27164.t1	GO:0007188	BP	adenylate cyclase-modulating G protein-coupled receptor signaling pathway
g27164.t1	GO:0010244	BP	response to low fluence blue light stimulus by blue low-fluence system
g27164.t1	GO:0009789	BP	positive regulation of abscisic acid-activated signaling pathway
g27164.t1	GO:0009845	BP	seed germination
g27164.t1	GO:0090333	BP	regulation of stomatal closure
g27164.t1	GO:0003376	BP	sphingosine-1-phosphate receptor signaling pathway
g27164.t1	GO:0010027	BP	thylakoid membrane organization
g27164.t1	GO:0009740	BP	gibberellic acid mediated signaling pathway
g27164.t1	GO:0009785	BP	blue light signaling pathway
g27164.t1	GO:0009738	BP	abscisic acid-activated signaling pathway
g27164.t1	GO:0019236	BP	response to pheromone
g27164.t1	GO:0009749	BP	response to glucose
g27164.t1	GO:0009094	BP	L-phenylalanine biosynthetic process
g27164.t1	GO:0006571	BP	tyrosine biosynthetic process
g27164.t1	GO:0042127	BP	regulation of cell population proliferation
g27164.t1	GO:0072593	BP	reactive oxygen species metabolic process
g27164.t1	GO:0008219	BP	cell death
g27165.t1	GO:0007186	BP	G protein-coupled receptor signaling pathway
g27165.t1	GO:0007166	BP	cell surface receptor signaling pathway
g27165.t1	GO:0010244	BP	response to low fluence blue light stimulus by blue low-fluence system
g27165.t1	GO:0097437	BP	maintenance of dormancy
g27165.t1	GO:0032960	BP	regulation of inositol trisphosphate biosynthetic process
g27165.t1	GO:0010162	BP	seed dormancy process
g27165.t1	GO:0009939	BP	positive regulation of gibberellic acid mediated signaling pathway
g27165.t1	GO:0009788	BP	negative regulation of abscisic acid-activated signaling pathway
g27165.t1	GO:0009742	BP	brassinosteroid mediated signaling pathway
g27165.t1	GO:0009785	BP	blue light signaling pathway
g27165.t1	GO:0009908	BP	flower development
g27165.t1	GO:0009738	BP	abscisic acid-activated signaling pathway
g27165.t1	GO:0009735	BP	response to cytokinin
g27165.t1	GO:0009094	BP	L-phenylalanine biosynthetic process
g27165.t1	GO:0006571	BP	tyrosine biosynthetic process
g27165.t1	GO:0000278	BP	mitotic cell cycle
g27166.t1	GO:0031047	BP	regulatory ncRNA-mediated gene silencing
g27166.t1	GO:0006396	BP	RNA processing
g27167.t1	GO:0008380	BP	RNA splicing
g27167.t1	GO:0006397	BP	mRNA processing
g27167.t1	GO:0098542	BP	defense response to other organism
g27168.t1	GO:0034220	BP	monoatomic ion transmembrane transport
g27169.t1	GO:0032012	BP	regulation of ARF protein signal transduction
g27169.t1	GO:0016192	BP	vesicle-mediated transport
g27169.t1	GO:0009942	BP	longitudinal axis specification
g27169.t1	GO:0010540	BP	basipetal auxin transport
g27169.t1	GO:0010311	BP	lateral root formation
g27169.t1	GO:0048764	BP	trichoblast maturation
g27169.t1	GO:0010274	BP	hydrotropism
g27169.t1	GO:0000911	BP	cytokinesis by cell plate formation
g27169.t1	GO:0009826	BP	unidimensional cell growth
g27169.t1	GO:0010087	BP	phloem or xylem histogenesis
g27169.t1	GO:0070417	BP	cellular response to cold
g27169.t1	GO:0051641	BP	cellular localization
g27169.t1	GO:0007155	BP	cell adhesion
g27169.t1	GO:0071555	BP	cell wall organization
g27169.t1	GO:0098657	BP	import into cell
g27169.t1	GO:0033036	BP	macromolecule localization
g27169.t1	GO:0071705	BP	nitrogen compound transport
g27170.t2	GO:0010411	BP	xyloglucan metabolic process
g27170.t2	GO:0042546	BP	cell wall biogenesis
g27170.t2	GO:0071555	BP	cell wall organization
g27170.t2	GO:0009835	BP	fruit ripening
g27171.t1	GO:0080177	BP	plastoglobule organization
g27171.t1	GO:0080183	BP	response to photooxidative stress
g27171.t1	GO:0010114	BP	response to red light
g27171.t1	GO:0009644	BP	response to high light intensity
g27171.t1	GO:0009414	BP	response to water deprivation
g27171.t1	GO:0006995	BP	cellular response to nitrogen starvation
g27171.t1	GO:0050821	BP	protein stabilization
g27172.t1	GO:0016192	BP	vesicle-mediated transport
g27172.t1	GO:0006886	BP	intracellular protein transport
g27173.t1	GO:0006508	BP	proteolysis
g27174.t1	GO:0006508	BP	proteolysis
g27176.t1	GO:0009627	BP	systemic acquired resistance
g27180.t1	GO:0006397	BP	mRNA processing
g27180.t1	GO:0017004	BP	cytochrome complex assembly
g27180.t1	GO:0055085	BP	transmembrane transport
g27181.t1	GO:0120029	BP	proton export across plasma membrane
g27181.t1	GO:0051453	BP	regulation of intracellular pH
g27181.t1	GO:0006412	BP	translation
g27182.t1	GO:0009736	BP	cytokinin-activated signaling pathway
g27182.t1	GO:0000160	BP	phosphorelay signal transduction system
g27182.t1	GO:0006355	BP	regulation of DNA-templated transcription
g27182.t1	GO:0010597	BP	green leaf volatile biosynthetic process
g27183.t1	GO:0000302	BP	response to reactive oxygen species
g27183.t1	GO:0006629	BP	lipid metabolic process
g27183.t1	GO:1901562	BP	response to paraquat
g27183.t1	GO:0030644	BP	intracellular chloride ion homeostasis
g27183.t1	GO:1901002	BP	positive regulation of response to salt stress
g27183.t1	GO:0050826	BP	response to freezing
g27183.t1	GO:1902884	BP	positive regulation of response to oxidative stress
g27183.t1	GO:0042538	BP	hyperosmotic salinity response
g27183.t1	GO:0010431	BP	seed maturation
g27183.t1	GO:0009644	BP	response to high light intensity
g27183.t1	GO:0010286	BP	heat acclimation
g27183.t1	GO:0009414	BP	response to water deprivation
g27183.t1	GO:0006883	BP	intracellular sodium ion homeostasis
g27184.t1	GO:0006071	BP	glycerol metabolic process
g27184.t1	GO:0006629	BP	lipid metabolic process
g27184.t1	GO:0035556	BP	intracellular signal transduction
g27186.t2	GO:0000727	BP	double-strand break repair via break-induced replication
g27186.t2	GO:0006268	BP	DNA unwinding involved in DNA replication
g27186.t2	GO:0006270	BP	DNA replication initiation
g27187.t1	GO:0006268	BP	DNA unwinding involved in DNA replication
g27187.t1	GO:0006270	BP	DNA replication initiation
g27187.t1	GO:0000727	BP	double-strand break repair via break-induced replication
g27187.t1	GO:0031047	BP	regulatory ncRNA-mediated gene silencing
g27187.t1	GO:0006396	BP	RNA processing
g27188.t1	GO:0031047	BP	regulatory ncRNA-mediated gene silencing
g27188.t1	GO:0006396	BP	RNA processing
g27188.t1	GO:0010492	BP	maintenance of shoot apical meristem identity
g27188.t1	GO:0009944	BP	polarity specification of adaxial/abaxial axis
g27188.t1	GO:0048608	BP	reproductive structure development
g27188.t1	GO:0010050	BP	vegetative phase change
g27188.t1	GO:0016441	BP	post-transcriptional gene silencing
g27188.t1	GO:0045087	BP	innate immune response
g27188.t1	GO:0051607	BP	defense response to virus
g27188.t1	GO:0006353	BP	DNA-templated transcription termination
g27188.t1	GO:0006270	BP	DNA replication initiation
g27188.t1	GO:0032508	BP	DNA duplex unwinding
g27188.t1	GO:0016072	BP	rRNA metabolic process
g27188.t1	GO:0042254	BP	ribosome biogenesis
g27189.t1	GO:0006952	BP	defense response
g27189.t1	GO:0051707	BP	response to other organism
g27189.t1	GO:0006268	BP	DNA unwinding involved in DNA replication
g27189.t1	GO:0006270	BP	DNA replication initiation
g27190.t1	GO:0080142	BP	regulation of salicylic acid biosynthetic process
g27190.t1	GO:0006355	BP	regulation of DNA-templated transcription
g27192.t1	GO:0015749	BP	monosaccharide transmembrane transport
g27192.t2	GO:0015749	BP	monosaccharide transmembrane transport
g27193.t1	GO:0046940	BP	nucleoside monophosphate phosphorylation
g27193.t1	GO:0072657	BP	protein localization to membrane
g27194.t1	GO:0072657	BP	protein localization to membrane
g27197.t2	GO:0006511	BP	ubiquitin-dependent protein catabolic process
g27197.t2	GO:0016567	BP	protein ubiquitination
g27201.t1	GO:0023052	BP	signaling
g27201.t1	GO:0007154	BP	cell communication
g27201.t1	GO:0051716	BP	cellular response to stimulus
g27201.t1	GO:0050794	BP	regulation of cellular process
g27201.t2	GO:0023052	BP	signaling
g27201.t2	GO:0007154	BP	cell communication
g27201.t2	GO:0051716	BP	cellular response to stimulus
g27201.t2	GO:0050794	BP	regulation of cellular process
g27204.t1	GO:0055062	BP	phosphate ion homeostasis
g27204.t1	GO:0055085	BP	transmembrane transport
g27204.t1	GO:0015712	BP	hexose phosphate transport
g27204.t1	GO:0015711	BP	organic anion transport
g27205.t1	GO:0006412	BP	translation
g27205.t2	GO:0006412	BP	translation
g27206.t1	GO:0006412	BP	translation
g27206.t1	GO:0006486	BP	protein glycosylation
g27206.t1	GO:0006278	BP	RNA-templated DNA biosynthetic process
g27206.t1	GO:0015074	BP	DNA integration
g27207.t1	GO:0036503	BP	ERAD pathway
g27207.t1	GO:0006412	BP	translation
g27209.t1	GO:0010275	BP	NAD(P)H dehydrogenase complex assembly
g27210.t1	GO:0032259	BP	methylation
g27211.t1	GO:0010078	BP	maintenance of root meristem identity
g27211.t1	GO:2000280	BP	regulation of root development
g27211.t1	GO:2000377	BP	regulation of reactive oxygen species metabolic process
g27211.t1	GO:0043434	BP	response to peptide hormone
g27212.t1	GO:0005975	BP	carbohydrate metabolic process
g27212.t1	GO:0009057	BP	macromolecule catabolic process
g27212.t1	GO:0051707	BP	response to other organism
g27213.t1	GO:0015979	BP	photosynthesis
g27215.t1	GO:0006851	BP	mitochondrial calcium ion transmembrane transport
g27215.t1	GO:0051560	BP	mitochondrial calcium ion homeostasis
g27215.t1	GO:0170036	BP	import into the mitochondrion
g27216.t1	GO:0055085	BP	transmembrane transport
g27216.t2	GO:0055085	BP	transmembrane transport
g27220.t1	GO:0006952	BP	defense response
g27220.t1	GO:0051707	BP	response to other organism
g27220.t1	GO:0010305	BP	leaf vascular tissue pattern formation
g27220.t1	GO:0009793	BP	embryo development ending in seed dormancy
g27220.t1	GO:0048364	BP	root development
g27221.t1	GO:0006952	BP	defense response
g27221.t1	GO:0051707	BP	response to other organism
g27221.t3	GO:0006952	BP	defense response
g27221.t3	GO:0051707	BP	response to other organism
g27225.t1	GO:2000058	BP	regulation of ubiquitin-dependent protein catabolic process
g27225.t1	GO:0006414	BP	translational elongation
g27226.t1	GO:2000652	BP	regulation of secondary cell wall biogenesis
g27226.t1	GO:2001006	BP	regulation of cellulose biosynthetic process
g27226.t1	GO:0009932	BP	cell tip growth
g27227.t1	GO:0031146	BP	SCF-dependent proteasomal ubiquitin-dependent protein catabolic process
g27227.t1	GO:0098542	BP	defense response to other organism
g27227.t1	GO:0036503	BP	ERAD pathway
g27227.t1	GO:0030968	BP	endoplasmic reticulum unfolded protein response
g27228.t1	GO:0007023	BP	post-chaperonin tubulin folding pathway
g27228.t1	GO:0007021	BP	tubulin complex assembly
g27228.t1	GO:0006325	BP	chromatin organization
g27228.t1	GO:0006281	BP	DNA repair
g27229.t1	GO:0036503	BP	ERAD pathway
g27229.t1	GO:0030968	BP	endoplasmic reticulum unfolded protein response
g27229.t1	GO:1903513	BP	endoplasmic reticulum to cytosol transport
g27229.t1	GO:0032527	BP	protein exit from endoplasmic reticulum
g27229.t1	GO:0015074	BP	DNA integration
g27230.t1	GO:0000055	BP	ribosomal large subunit export from nucleus
g27230.t1	GO:0042273	BP	ribosomal large subunit biogenesis
g27230.t1	GO:0140673	BP	transcription elongation-coupled chromatin remodeling
g27230.t1	GO:0032784	BP	regulation of DNA-templated transcription elongation
g27230.t1	GO:0031638	BP	zymogen activation
g27230.t1	GO:0006357	BP	regulation of transcription by RNA polymerase II
g27230.t1	GO:0008380	BP	RNA splicing
g27230.t1	GO:2001295	BP	malonyl-CoA biosynthetic process
g27230.t1	GO:0006397	BP	mRNA processing
g27230.t1	GO:0042274	BP	ribosomal small subunit biogenesis
g27230.t1	GO:0006412	BP	translation
g27230.t1	GO:0006633	BP	fatty acid biosynthetic process
g27230.t1	GO:0007165	BP	signal transduction
g27232.t1	GO:0009793	BP	embryo development ending in seed dormancy
g27232.t1	GO:0010019	BP	chloroplast-nucleus signaling pathway
g27232.t1	GO:0031930	BP	mitochondria-nucleus signaling pathway
g27235.t1	GO:0015698	BP	inorganic anion transport
g27235.t1	GO:0055085	BP	transmembrane transport
g27236.t1	GO:0002238	BP	response to molecule of fungal origin
g27236.t1	GO:0009805	BP	coumarin biosynthetic process
g27237.t1	GO:0009805	BP	coumarin biosynthetic process
g27237.t1	GO:0002238	BP	response to molecule of fungal origin
g27237.t1	GO:0032259	BP	methylation
g27240.t1	GO:0002238	BP	response to molecule of fungal origin
g27240.t1	GO:0009805	BP	coumarin biosynthetic process
g27241.t1	GO:0002238	BP	response to molecule of fungal origin
g27241.t1	GO:0009805	BP	coumarin biosynthetic process
g27242.t1	GO:0009805	BP	coumarin biosynthetic process
g27242.t1	GO:0002238	BP	response to molecule of fungal origin
g27242.t1	GO:0044283	BP	small molecule biosynthetic process
g27243.t1	GO:0009805	BP	coumarin biosynthetic process
g27243.t1	GO:0002238	BP	response to molecule of fungal origin
g27243.t1	GO:1901601	BP	strigolactone biosynthetic process
g27243.t1	GO:2000032	BP	regulation of secondary shoot formation
g27243.t1	GO:0032259	BP	methylation
g27243.t1	GO:0051555	BP	flavonol biosynthetic process
g27244.t1	GO:0006571	BP	tyrosine biosynthetic process
g27244.t1	GO:0006720	BP	isoprenoid metabolic process
g27245.t1	GO:0000245	BP	spliceosomal complex assembly
g27246.t1	GO:1902600	BP	proton transmembrane transport
g27246.t1	GO:0006571	BP	tyrosine biosynthetic process
g27248.t1	GO:0009408	BP	response to heat
g27248.t1	GO:0006457	BP	protein folding
g27248.t2	GO:0009408	BP	response to heat
g27248.t2	GO:0006457	BP	protein folding
g27250.t1	GO:0009247	BP	glycolipid biosynthetic process
g27250.t1	GO:0019374	BP	galactolipid metabolic process
g27250.t1	GO:0016036	BP	cellular response to phosphate starvation
g27250.t1	GO:0006631	BP	fatty acid metabolic process
g27250.t1	GO:0034314	BP	Arp2/3 complex-mediated actin nucleation
g27250.t1	GO:0030833	BP	regulation of actin filament polymerization
g27250.t1	GO:0007018	BP	microtubule-based movement
g27251.t1	GO:0034605	BP	cellular response to heat
g27251.t1	GO:0006508	BP	proteolysis
g27252.t1	GO:0034314	BP	Arp2/3 complex-mediated actin nucleation
g27252.t1	GO:0030833	BP	regulation of actin filament polymerization
g27252.t1	GO:0015937	BP	coenzyme A biosynthetic process
g27252.t1	GO:0019374	BP	galactolipid metabolic process
g27252.t1	GO:0016036	BP	cellular response to phosphate starvation
g27252.t1	GO:0009247	BP	glycolipid biosynthetic process
g27252.t1	GO:0006631	BP	fatty acid metabolic process
g27253.t1	GO:0006952	BP	defense response
g27253.t1	GO:0051707	BP	response to other organism
g27253.t1	GO:0009755	BP	hormone-mediated signaling pathway
g27253.t1	GO:0000165	BP	MAPK cascade
g27254.t1	GO:0045036	BP	protein targeting to chloroplast
g27254.t1	GO:0015031	BP	protein transport
g27254.t1	GO:0016579	BP	protein deubiquitination
g27254.t1	GO:0009247	BP	glycolipid biosynthetic process
g27255.t1	GO:0006950	BP	response to stress
g27255.t1	GO:0055062	BP	phosphate ion homeostasis
g27255.t1	GO:0051174	BP	regulation of phosphorus metabolic process
g27255.t1	GO:0016579	BP	protein deubiquitination
g27256.t1	GO:0006950	BP	response to stress
g27256.t1	GO:0055062	BP	phosphate ion homeostasis
g27256.t1	GO:0051174	BP	regulation of phosphorus metabolic process
g27256.t1	GO:0098869	BP	cellular oxidant detoxification
g27256.t1	GO:0042744	BP	hydrogen peroxide catabolic process
g27256.t1	GO:0016579	BP	protein deubiquitination
g27257.t1	GO:0006335	BP	DNA replication-dependent chromatin assembly
g27257.t1	GO:0031567	BP	mitotic cell size control checkpoint signaling
g27257.t1	GO:0010091	BP	trichome branching
g27257.t1	GO:0008361	BP	regulation of cell size
g27257.t1	GO:0000724	BP	double-strand break repair via homologous recombination
g27257.t1	GO:0051301	BP	cell division
g27258.t1	GO:0006869	BP	lipid transport
g27259.t1	GO:1902476	BP	chloride transmembrane transport
g27261.t1	GO:0005986	BP	sucrose biosynthetic process
g27261.t1	GO:0071836	BP	nectar secretion
g27262.t1	GO:0009744	BP	response to sucrose
g27262.t1	GO:0009725	BP	response to hormone
g27262.t1	GO:0006486	BP	protein glycosylation
g27262.t1	GO:0048268	BP	clathrin coat assembly
g27262.t1	GO:0006900	BP	vesicle budding from membrane
g27262.t1	GO:0072583	BP	clathrin-dependent endocytosis
g27262.t2	GO:0009744	BP	response to sucrose
g27262.t2	GO:0009725	BP	response to hormone
g27262.t2	GO:0006486	BP	protein glycosylation
g27262.t2	GO:0048268	BP	clathrin coat assembly
g27262.t2	GO:0006900	BP	vesicle budding from membrane
g27262.t2	GO:0072583	BP	clathrin-dependent endocytosis
g27263.t1	GO:0016126	BP	sterol biosynthetic process
g27264.t1	GO:0090114	BP	COPII-coated vesicle budding
g27264.t1	GO:0006606	BP	protein import into nucleus
g27264.t1	GO:0051028	BP	mRNA transport
g27264.t1	GO:0006355	BP	regulation of DNA-templated transcription
g27265.t1	GO:0006486	BP	protein glycosylation
g27265.t1	GO:0009744	BP	response to sucrose
g27265.t1	GO:0015031	BP	protein transport
g27265.t2	GO:0006486	BP	protein glycosylation
g27265.t2	GO:0009744	BP	response to sucrose
g27265.t2	GO:0015031	BP	protein transport
g27266.t1	GO:0048268	BP	clathrin coat assembly
g27266.t1	GO:0006897	BP	endocytosis
g27266.t2	GO:0048268	BP	clathrin coat assembly
g27266.t2	GO:0006897	BP	endocytosis
g27267.t1	GO:0000028	BP	ribosomal small subunit assembly
g27267.t1	GO:0006412	BP	translation
g27268.t1	GO:0048268	BP	clathrin coat assembly
g27268.t1	GO:0072583	BP	clathrin-dependent endocytosis
g27268.t1	GO:0006900	BP	vesicle budding from membrane
g27270.t1	GO:0016192	BP	vesicle-mediated transport
g27270.t1	GO:0006351	BP	DNA-templated transcription
g27271.t1	GO:0016192	BP	vesicle-mediated transport
g27271.t1	GO:0010118	BP	stomatal movement
g27271.t1	GO:0009737	BP	response to abscisic acid
g27271.t1	GO:0009651	BP	response to salt stress
g27271.t1	GO:0061025	BP	membrane fusion
g27271.t1	GO:0015031	BP	protein transport
g27274.t1	GO:0051044	BP	positive regulation of membrane protein ectodomain proteolysis
g27274.t1	GO:0002693	BP	positive regulation of cellular extravasation
g27274.t1	GO:0006954	BP	inflammatory response
g27274.t1	GO:0022407	BP	regulation of cell-cell adhesion
g27274.t1	GO:0006508	BP	proteolysis
g27274.t1	GO:0007155	BP	cell adhesion
g27274.t1	GO:0006189	BP	'de novo' IMP biosynthetic process
g27274.t1	GO:0006541	BP	glutamine metabolic process
g27274.t1	GO:0006888	BP	endoplasmic reticulum to Golgi vesicle-mediated transport
g27274.t1	GO:0006457	BP	protein folding
g27274.t1	GO:0006811	BP	monoatomic ion transport
g27276.t1	GO:0017148	BP	negative regulation of translation
g27276.t1	GO:0006402	BP	mRNA catabolic process
g27279.t1	GO:0042796	BP	snRNA transcription by RNA polymerase III
g27279.t1	GO:0042795	BP	snRNA transcription by RNA polymerase II
g27280.t1	GO:0009791	BP	post-embryonic development
g27284.t1	GO:0015780	BP	nucleotide-sugar transmembrane transport
g27284.t1	GO:0036071	BP	N-glycan fucosylation
g27284.t1	GO:0006491	BP	N-glycan processing
g27284.t1	GO:0030148	BP	sphingolipid biosynthetic process
g27284.t1	GO:0015986	BP	proton motive force-driven ATP synthesis
g27284.t1	GO:1902600	BP	proton transmembrane transport
g27286.t1	GO:0009734	BP	auxin-activated signaling pathway
g27286.t1	GO:0006355	BP	regulation of DNA-templated transcription
g27288.t1	GO:0006355	BP	regulation of DNA-templated transcription
g27288.t2	GO:0006355	BP	regulation of DNA-templated transcription
g27289.t1	GO:0048268	BP	clathrin coat assembly
g27289.t1	GO:0072583	BP	clathrin-dependent endocytosis
g27290.t1	GO:0009845	BP	seed germination
g27290.t1	GO:0009910	BP	negative regulation of flower development
g27290.t1	GO:0006970	BP	response to osmotic stress
g27290.t1	GO:0009266	BP	response to temperature stimulus
g27290.t1	GO:0006338	BP	chromatin remodeling
g27290.t1	GO:0051301	BP	cell division
g27290.t1	GO:0006355	BP	regulation of DNA-templated transcription
g27290.t1	GO:0046901	BP	tetrahydrofolylpolyglutamate biosynthetic process
g27291.t1	GO:0010052	BP	guard cell differentiation
g27291.t1	GO:2000122	BP	negative regulation of stomatal complex development
g27291.t1	GO:0010375	BP	stomatal complex patterning
g27292.t1	GO:0090332	BP	stomatal closure
g27292.t1	GO:0042742	BP	defense response to bacterium
g27292.t2	GO:0090332	BP	stomatal closure
g27292.t2	GO:0042742	BP	defense response to bacterium
g27295.t1	GO:0006355	BP	regulation of DNA-templated transcription
g27295.t1	GO:0006414	BP	translational elongation
g27296.t1	GO:0045493	BP	xylan catabolic process
g27298.t1	GO:0005975	BP	carbohydrate metabolic process
g27298.t1	GO:0006952	BP	defense response
g27299.t1	GO:0010206	BP	photosystem II repair
g27301.t1	GO:0045165	BP	cell fate commitment
g27301.t2	GO:0045165	BP	cell fate commitment
g27302.t1	GO:0071763	BP	nuclear membrane organization
g27303.t1	GO:1901642	BP	nucleoside transmembrane transport
g27304.t1	GO:0000373	BP	Group II intron splicing
g27304.t1	GO:0006413	BP	translational initiation
g27306.t1	GO:0045899	BP	positive regulation of RNA polymerase II transcription preinitiation complex assembly
g27306.t1	GO:1901800	BP	positive regulation of proteasomal protein catabolic process
g27306.t1	GO:0043161	BP	proteasome-mediated ubiquitin-dependent protein catabolic process
g27306.t1	GO:0036503	BP	ERAD pathway
g27307.t1	GO:0006396	BP	RNA processing
g27308.t1	GO:0006888	BP	endoplasmic reticulum to Golgi vesicle-mediated transport
g27308.t1	GO:0006886	BP	intracellular protein transport
g27308.t1	GO:0035459	BP	vesicle cargo loading
g27308.t1	GO:0006900	BP	vesicle budding from membrane
g27308.t1	GO:0006325	BP	chromatin organization
g27308.t1	GO:0006412	BP	translation
g27309.t1	GO:0007165	BP	signal transduction
g27309.t1	GO:0009651	BP	response to salt stress
g27309.t1	GO:0010167	BP	response to nitrate
g27309.t1	GO:0048364	BP	root development
g27310.t1	GO:0031146	BP	SCF-dependent proteasomal ubiquitin-dependent protein catabolic process
g27310.t1	GO:0098542	BP	defense response to other organism
g27312.t1	GO:0006412	BP	translation
g27314.t1	GO:0046470	BP	phosphatidylcholine metabolic process
g27314.t1	GO:0016042	BP	lipid catabolic process
g27314.t1	GO:0046434	BP	organophosphate catabolic process
g27314.t1	GO:0044248	BP	cellular catabolic process
g27315.t1	GO:0006886	BP	intracellular protein transport
g27315.t1	GO:0016042	BP	lipid catabolic process
g27315.t2	GO:0015074	BP	DNA integration
g27316.t1	GO:0009873	BP	ethylene-activated signaling pathway
g27316.t1	GO:0006355	BP	regulation of DNA-templated transcription
g27316.t1	GO:0006952	BP	defense response
g27316.t1	GO:1902680	BP	positive regulation of RNA biosynthetic process
g27317.t1	GO:0016036	BP	cellular response to phosphate starvation
g27318.t1	GO:0042744	BP	hydrogen peroxide catabolic process
g27318.t1	GO:0006979	BP	response to oxidative stress
g27318.t1	GO:0098869	BP	cellular oxidant detoxification
g27319.t1	GO:0015976	BP	carbon utilization
g27319.t1	GO:2000122	BP	negative regulation of stomatal complex development
g27319.t1	GO:0010037	BP	response to carbon dioxide
g27319.t1	GO:0010119	BP	regulation of stomatal movement
g27319.t1	GO:0050832	BP	defense response to fungus
g27319.t1	GO:0009409	BP	response to cold
g27319.t1	GO:0015979	BP	photosynthesis
g27319.t2	GO:0015976	BP	carbon utilization
g27319.t2	GO:2000122	BP	negative regulation of stomatal complex development
g27319.t2	GO:0010037	BP	response to carbon dioxide
g27319.t2	GO:0010119	BP	regulation of stomatal movement
g27319.t2	GO:0050832	BP	defense response to fungus
g27319.t2	GO:0009409	BP	response to cold
g27319.t2	GO:0015979	BP	photosynthesis
g27320.t2	GO:0006788	BP	heme oxidation
g27320.t2	GO:0015979	BP	photosynthesis
g27320.t2	GO:0010024	BP	phytochromobilin biosynthetic process
g27320.t1	GO:0006788	BP	heme oxidation
g27320.t1	GO:0015979	BP	photosynthesis
g27320.t1	GO:0010024	BP	phytochromobilin biosynthetic process
g27321.t1	GO:0098869	BP	cellular oxidant detoxification
g27324.t1	GO:0032259	BP	methylation
g27327.t1	GO:0006979	BP	response to oxidative stress
g27327.t1	GO:0006749	BP	glutathione metabolic process
g27327.t1	GO:0055085	BP	transmembrane transport
g27331.t1	GO:0055085	BP	transmembrane transport
g27332.t1	GO:0006857	BP	oligopeptide transport
g27332.t1	GO:0055085	BP	transmembrane transport
g27332.t1	GO:0009753	BP	response to jasmonic acid
g27332.t1	GO:0009611	BP	response to wounding
g27332.t1	GO:0042128	BP	nitrate assimilation
g27333.t1	GO:0030490	BP	maturation of SSU-rRNA
g27333.t1	GO:0000470	BP	maturation of LSU-rRNA
g27333.t1	GO:0000398	BP	mRNA splicing, via spliceosome
g27334.t1	GO:0000447	BP	endonucleolytic cleavage in ITS1 to separate SSU-rRNA from 5.8S rRNA and LSU-rRNA from tricistronic rRNA transcript (SSU-rRNA, 5.8S rRNA, LSU-rRNA)
g27334.t1	GO:0042273	BP	ribosomal large subunit biogenesis
g27334.t1	GO:0015748	BP	organophosphate ester transport
g27334.t1	GO:0015711	BP	organic anion transport
g27334.t1	GO:0055085	BP	transmembrane transport
g27336.t1	GO:0010496	BP	intercellular transport
g27339.t1	GO:0000027	BP	ribosomal large subunit assembly
g27340.t2	GO:0006646	BP	phosphatidylethanolamine biosynthetic process
g27340.t2	GO:0006657	BP	CDP-choline pathway
g27340.t1	GO:0006646	BP	phosphatidylethanolamine biosynthetic process
g27340.t1	GO:0006657	BP	CDP-choline pathway
g27342.t1	GO:0006357	BP	regulation of transcription by RNA polymerase II
g27347.t1	GO:0006882	BP	intracellular zinc ion homeostasis
g27347.t1	GO:0030001	BP	metal ion transport
g27347.t1	GO:0055085	BP	transmembrane transport
g27349.t1	GO:0006357	BP	regulation of transcription by RNA polymerase II
g27349.t1	GO:0035196	BP	miRNA processing
g27351.t1	GO:0007017	BP	microtubule-based process
g27353.t1	GO:0015074	BP	DNA integration
g27355.t1	GO:0006742	BP	NADP catabolic process
g27355.t1	GO:0019677	BP	NAD catabolic process
g27355.t1	GO:0006734	BP	NADH metabolic process
g27358.t1	GO:0006355	BP	regulation of DNA-templated transcription
g27358.t2	GO:0006355	BP	regulation of DNA-templated transcription
g27361.t1	GO:0009451	BP	RNA modification
g27361.t1	GO:0031425	BP	chloroplast RNA processing
g27362.t1	GO:0009877	BP	nodulation
g27363.t1	GO:0009877	BP	nodulation
g27364.t1	GO:0048825	BP	cotyledon development
g27364.t1	GO:0009734	BP	auxin-activated signaling pathway
g27365.t1	GO:0071472	BP	cellular response to salt stress
g27365.t1	GO:0006873	BP	intracellular monoatomic ion homeostasis
g27365.t1	GO:0045893	BP	positive regulation of DNA-templated transcription
g27367.t1	GO:0016579	BP	protein deubiquitination
g27370.t1	GO:0048544	BP	recognition of pollen
g27370.t1	GO:0051707	BP	response to other organism
g27371.t1	GO:0032259	BP	methylation
g27371.t1	GO:0006338	BP	chromatin remodeling
g27371.t1	GO:0010228	BP	vegetative to reproductive phase transition of meristem
g27373.t1	GO:0010268	BP	brassinosteroid homeostasis
g27373.t1	GO:0016131	BP	brassinosteroid metabolic process
g27373.t1	GO:0009741	BP	response to brassinosteroid
g27373.t1	GO:0033075	BP	isoquinoline alkaloid biosynthetic process
g27373.t1	GO:0009805	BP	coumarin biosynthetic process
g27375.t1	GO:0006811	BP	monoatomic ion transport
g27375.t1	GO:0050801	BP	monoatomic ion homeostasis
g27375.t1	GO:0015698	BP	inorganic anion transport
g27375.t1	GO:0055085	BP	transmembrane transport
g27376.t1	GO:0006606	BP	protein import into nucleus
g27377.t1	GO:1901800	BP	positive regulation of proteasomal protein catabolic process
g27377.t1	GO:0043161	BP	proteasome-mediated ubiquitin-dependent protein catabolic process
g27378.t1	GO:0008380	BP	RNA splicing
g27378.t1	GO:0022618	BP	protein-RNA complex assembly
g27378.t1	GO:0006397	BP	mRNA processing
g27378.t1	GO:0006413	BP	translational initiation
g27379.t1	GO:0006633	BP	fatty acid biosynthetic process
g27380.t1	GO:0006979	BP	response to oxidative stress
g27380.t1	GO:0006633	BP	fatty acid biosynthetic process
g27381.t1	GO:0015783	BP	GDP-fucose transmembrane transport
g27382.t1	GO:0016132	BP	brassinosteroid biosynthetic process
g27382.t1	GO:0010268	BP	brassinosteroid homeostasis
g27382.t1	GO:0006702	BP	androgen biosynthetic process
g27382.t1	GO:0003006	BP	developmental process involved in reproduction
g27382.t1	GO:0010026	BP	trichome differentiation
g27382.t1	GO:0009826	BP	unidimensional cell growth
g27382.t1	GO:0022412	BP	cellular process involved in reproduction in multicellular organism
g27382.t1	GO:0061458	BP	reproductive system development
g27382.t1	GO:0009791	BP	post-embryonic development
g27382.t1	GO:0045165	BP	cell fate commitment
g27383.t1	GO:0031047	BP	regulatory ncRNA-mediated gene silencing
g27383.t1	GO:0051607	BP	defense response to virus
g27383.t1	GO:0016441	BP	post-transcriptional gene silencing
g27383.t1	GO:0019827	BP	stem cell population maintenance
g27383.t1	GO:0048366	BP	leaf development
g27383.t1	GO:0006413	BP	translational initiation
g27383.t1	GO:0006278	BP	RNA-templated DNA biosynthetic process
g27383.t2	GO:0031047	BP	regulatory ncRNA-mediated gene silencing
g27383.t2	GO:0051607	BP	defense response to virus
g27383.t2	GO:0016441	BP	post-transcriptional gene silencing
g27383.t2	GO:0019827	BP	stem cell population maintenance
g27383.t2	GO:0048366	BP	leaf development
g27383.t2	GO:0006413	BP	translational initiation
g27383.t2	GO:0006278	BP	RNA-templated DNA biosynthetic process
g27384.t1	GO:0000398	BP	mRNA splicing, via spliceosome
g27384.t1	GO:0016567	BP	protein ubiquitination
g27384.t1	GO:0034220	BP	monoatomic ion transmembrane transport
g27385.t1	GO:0032465	BP	regulation of cytokinesis
g27385.t1	GO:0007052	BP	mitotic spindle organization
g27385.t1	GO:0016310	BP	phosphorylation
g27385.t1	GO:0006338	BP	chromatin remodeling
g27386.t1	GO:0006355	BP	regulation of DNA-templated transcription
g27386.t2	GO:0006355	BP	regulation of DNA-templated transcription
g27387.t1	GO:0055085	BP	transmembrane transport
g27387.t1	GO:0006952	BP	defense response
g27388.t1	GO:0006952	BP	defense response
g27388.t1	GO:0051707	BP	response to other organism
g27388.t1	GO:0071897	BP	DNA biosynthetic process
g27388.t1	GO:0006260	BP	DNA replication
g27389.t1	GO:0010468	BP	regulation of gene expression
g27389.t1	GO:0071985	BP	multivesicular body sorting pathway
g27389.t1	GO:0007034	BP	vacuolar transport
g27389.t1	GO:0010557	BP	positive regulation of macromolecule biosynthetic process
g27389.t1	GO:0016197	BP	endosomal transport
g27389.t1	GO:0030244	BP	cellulose biosynthetic process
g27389.t1	GO:0006886	BP	intracellular protein transport
g27389.t1	GO:0006011	BP	UDP-glucose metabolic process
g27389.t1	GO:0043162	BP	ubiquitin-dependent protein catabolic process via the multivesicular body sorting pathway
g27389.t1	GO:0072666	BP	establishment of protein localization to vacuole
g27389.t1	GO:0051254	BP	positive regulation of RNA metabolic process
g27389.t1	GO:0007165	BP	signal transduction
g27389.t1	GO:2001141	BP	regulation of RNA biosynthetic process
g27389.t2	GO:0010468	BP	regulation of gene expression
g27390.t1	GO:0006849	BP	plasma membrane pyruvate transport
g27391.t1	GO:0045892	BP	negative regulation of DNA-templated transcription
g27391.t1	GO:0055085	BP	transmembrane transport
g27391.t2	GO:0045892	BP	negative regulation of DNA-templated transcription
g27391.t2	GO:0055085	BP	transmembrane transport
g27392.t1	GO:0055085	BP	transmembrane transport
g27392.t1	GO:0080051	BP	cutin transport
g27392.t1	GO:0015074	BP	DNA integration
g27393.t1	GO:0000387	BP	spliceosomal snRNP assembly
g27393.t1	GO:0009734	BP	auxin-activated signaling pathway
g27396.t1	GO:0006627	BP	protein processing involved in protein targeting to mitochondrion
g27396.t1	GO:0006465	BP	signal peptide processing
g27397.t1	GO:0009768	BP	photosynthesis, light harvesting in photosystem I
g27397.t1	GO:0009416	BP	response to light stimulus
g27398.t1	GO:0006633	BP	fatty acid biosynthetic process
g27399.t1	GO:0016567	BP	protein ubiquitination
g27399.t1	GO:0006511	BP	ubiquitin-dependent protein catabolic process
g27399.t1	GO:0009788	BP	negative regulation of abscisic acid-activated signaling pathway
g27399.t1	GO:0009738	BP	abscisic acid-activated signaling pathway
g27399.t1	GO:0045324	BP	late endosome to vacuole transport
g27399.t1	GO:0006952	BP	defense response
g27400.t1	GO:0061025	BP	membrane fusion
g27400.t1	GO:0048278	BP	vesicle docking
g27400.t1	GO:0006886	BP	intracellular protein transport
g27400.t1	GO:0048284	BP	organelle fusion
g27400.t1	GO:0006888	BP	endoplasmic reticulum to Golgi vesicle-mediated transport
g27400.t1	GO:0016050	BP	vesicle organization
g27400.t1	GO:0005975	BP	carbohydrate metabolic process
g27400.t1	GO:0030488	BP	tRNA methylation
g27400.t2	GO:0061025	BP	membrane fusion
g27400.t2	GO:0048278	BP	vesicle docking
g27400.t2	GO:0006886	BP	intracellular protein transport
g27400.t2	GO:0048284	BP	organelle fusion
g27400.t2	GO:0006888	BP	endoplasmic reticulum to Golgi vesicle-mediated transport
g27400.t2	GO:0016050	BP	vesicle organization
g27400.t2	GO:0030488	BP	tRNA methylation
g27400.t2	GO:0005975	BP	carbohydrate metabolic process
g27401.t1	GO:0005975	BP	carbohydrate metabolic process
g27401.t1	GO:0030488	BP	tRNA methylation
g27401.t1	GO:0006952	BP	defense response
g27401.t1	GO:0000463	BP	maturation of LSU-rRNA from tricistronic rRNA transcript (SSU-rRNA, 5.8S rRNA, LSU-rRNA)
g27401.t1	GO:0000466	BP	maturation of 5.8S rRNA from tricistronic rRNA transcript (SSU-rRNA, 5.8S rRNA, LSU-rRNA)
g27401.t1	GO:0061025	BP	membrane fusion
g27401.t1	GO:0006886	BP	intracellular protein transport
g27401.t1	GO:0016192	BP	vesicle-mediated transport
g27403.t1	GO:0006574	BP	valine catabolic process
g27403.t1	GO:0006508	BP	proteolysis
g27403.t2	GO:0006574	BP	valine catabolic process
g27403.t2	GO:0006508	BP	proteolysis
g27403.t3	GO:0006574	BP	valine catabolic process
g27403.t3	GO:0006508	BP	proteolysis
g27405.t1	GO:0009699	BP	phenylpropanoid biosynthetic process
g27406.t1	GO:0009699	BP	phenylpropanoid biosynthetic process
g27407.t1	GO:0009414	BP	response to water deprivation
g27407.t1	GO:0009737	BP	response to abscisic acid
g27407.t1	GO:0009408	BP	response to heat
g27407.t1	GO:0045893	BP	positive regulation of DNA-templated transcription
g27409.t1	GO:0016226	BP	iron-sulfur cluster assembly
g27409.t1	GO:0010048	BP	vernalization response
g27409.t1	GO:0040029	BP	epigenetic regulation of gene expression
g27410.t1	GO:0009627	BP	systemic acquired resistance
g27411.t1	GO:0010048	BP	vernalization response
g27411.t1	GO:0040029	BP	epigenetic regulation of gene expression
g27411.t1	GO:0016226	BP	iron-sulfur cluster assembly
g27413.t1	GO:0010048	BP	vernalization response
g27413.t1	GO:0040029	BP	epigenetic regulation of gene expression
g27414.t1	GO:0015749	BP	monosaccharide transmembrane transport
g27414.t1	GO:0007165	BP	signal transduction
g27415.t1	GO:0009615	BP	response to virus
g27415.t1	GO:0006913	BP	nucleocytoplasmic transport
g27416.t1	GO:0009793	BP	embryo development ending in seed dormancy
g27417.t1	GO:0071555	BP	cell wall organization
g27417.t1	GO:0006952	BP	defense response
g27417.t1	GO:0051707	BP	response to other organism
g27418.t1	GO:0098656	BP	monoatomic anion transmembrane transport
g27418.t1	GO:1902358	BP	sulfate transmembrane transport
g27418.t1	GO:0006886	BP	intracellular protein transport
g27418.t1	GO:0016192	BP	vesicle-mediated transport
g27419.t1	GO:1902358	BP	sulfate transmembrane transport
g27419.t1	GO:0098656	BP	monoatomic anion transmembrane transport
g27419.t1	GO:0006508	BP	proteolysis
g27420.t1	GO:0046940	BP	nucleoside monophosphate phosphorylation
g27421.t2	GO:0032012	BP	regulation of ARF protein signal transduction
g27421.t2	GO:0009846	BP	pollen germination
g27421.t2	GO:0015031	BP	protein transport
g27421.t2	GO:0006298	BP	mismatch repair
g27421.t2	GO:0006508	BP	proteolysis
g27421.t1	GO:0032012	BP	regulation of ARF protein signal transduction
g27421.t1	GO:0009846	BP	pollen germination
g27421.t1	GO:0015031	BP	protein transport
g27421.t1	GO:0006298	BP	mismatch repair
g27421.t1	GO:0006508	BP	proteolysis
g27422.t1	GO:0006298	BP	mismatch repair
g27422.t1	GO:0032012	BP	regulation of ARF protein signal transduction
g27423.t1	GO:0009908	BP	flower development
g27423.t1	GO:0030154	BP	cell differentiation
g27425.t1	GO:0016101	BP	diterpenoid metabolic process
g27425.t1	GO:0009821	BP	alkaloid biosynthetic process
g27425.t1	GO:0035834	BP	indole alkaloid metabolic process
g27425.t1	GO:0051762	BP	sesquiterpene biosynthetic process
g27425.t1	GO:0033076	BP	isoquinoline alkaloid metabolic process
g27426.t1	GO:0006508	BP	proteolysis
g27427.t1	GO:0006508	BP	proteolysis
g27428.t1	GO:0006886	BP	intracellular protein transport
g27429.t1	GO:0015031	BP	protein transport
g27430.t2	GO:0006400	BP	tRNA modification
g27430.t2	GO:0006465	BP	signal peptide processing
g27430.t1	GO:0006400	BP	tRNA modification
g27430.t1	GO:0006465	BP	signal peptide processing
g27431.t1	GO:0007018	BP	microtubule-based movement
g27431.t1	GO:0007019	BP	microtubule depolymerization
g27431.t1	GO:1903338	BP	regulation of cell wall organization or biogenesis
g27431.t1	GO:0005975	BP	carbohydrate metabolic process
g27432.t1	GO:0034605	BP	cellular response to heat
g27432.t1	GO:0006357	BP	regulation of transcription by RNA polymerase II
g27433.t1	GO:0009851	BP	auxin biosynthetic process
g27433.t2	GO:0009851	BP	auxin biosynthetic process
g27434.t1	GO:0009851	BP	auxin biosynthetic process
g27436.t1	GO:0045892	BP	negative regulation of DNA-templated transcription
g27437.t1	GO:0043161	BP	proteasome-mediated ubiquitin-dependent protein catabolic process
g27438.t1	GO:0034219	BP	carbohydrate transmembrane transport
g27438.t1	GO:0006412	BP	translation
g27439.t1	GO:0010027	BP	thylakoid membrane organization
g27439.t1	GO:0055085	BP	transmembrane transport
g27441.t1	GO:0010304	BP	PSII associated light-harvesting complex II catabolic process
g27441.t1	GO:0015996	BP	chlorophyll catabolic process
g27442.t1	GO:0007178	BP	cell surface receptor protein serine/threonine kinase signaling pathway
g27443.t1	GO:0046777	BP	protein autophosphorylation
g27443.t1	GO:0006886	BP	intracellular protein transport
g27443.t1	GO:0016192	BP	vesicle-mediated transport
g27443.t1	GO:0006465	BP	signal peptide processing
g27443.t1	GO:0007178	BP	cell surface receptor protein serine/threonine kinase signaling pathway
g27443.t1	GO:0009306	BP	protein secretion
g27443.t1	GO:0080090	BP	regulation of primary metabolic process
g27443.t1	GO:0071555	BP	cell wall organization
g27443.t2	GO:0046777	BP	protein autophosphorylation
g27443.t2	GO:0006886	BP	intracellular protein transport
g27443.t2	GO:0016192	BP	vesicle-mediated transport
g27443.t2	GO:0006465	BP	signal peptide processing
g27443.t2	GO:0007178	BP	cell surface receptor protein serine/threonine kinase signaling pathway
g27443.t2	GO:0009306	BP	protein secretion
g27443.t2	GO:0080090	BP	regulation of primary metabolic process
g27443.t2	GO:0071555	BP	cell wall organization
g27444.t2	GO:0000165	BP	MAPK cascade
g27444.t2	GO:0006952	BP	defense response
g27444.t1	GO:0000165	BP	MAPK cascade
g27444.t1	GO:0006952	BP	defense response
g27445.t1	GO:0090385	BP	phagosome-lysosome fusion
g27445.t1	GO:0008333	BP	endosome to lysosome transport
g27445.t1	GO:0032889	BP	regulation of vacuole fusion, non-autophagic
g27445.t1	GO:1905162	BP	regulation of phagosome maturation
g27445.t1	GO:1905303	BP	positive regulation of macropinocytosis
g27445.t1	GO:0061724	BP	lipophagy
g27445.t1	GO:0006971	BP	hypotonic response
g27445.t1	GO:0099638	BP	endosome to plasma membrane protein transport
g27445.t1	GO:0016042	BP	lipid catabolic process
g27446.t1	GO:0006508	BP	proteolysis
g27446.t1	GO:0042538	BP	hyperosmotic salinity response
g27447.t1	GO:0006465	BP	signal peptide processing
g27448.t1	GO:0006952	BP	defense response
g27449.t1	GO:0006952	BP	defense response
g27450.t1	GO:0006952	BP	defense response
g27450.t1	GO:0009738	BP	abscisic acid-activated signaling pathway
g27451.t1	GO:0006465	BP	signal peptide processing
g27451.t1	GO:0010027	BP	thylakoid membrane organization
g27451.t1	GO:0006400	BP	tRNA modification
g27452.t1	GO:0010222	BP	stem vascular tissue pattern formation
g27452.t1	GO:0006414	BP	translational elongation
g27452.t2	GO:0010222	BP	stem vascular tissue pattern formation
g27452.t2	GO:0006414	BP	translational elongation
g27454.t1	GO:0080092	BP	regulation of pollen tube growth
g27455.t1	GO:0010019	BP	chloroplast-nucleus signaling pathway
g27455.t1	GO:0031930	BP	mitochondria-nucleus signaling pathway
g27455.t1	GO:0006913	BP	nucleocytoplasmic transport
g27455.t1	GO:0016114	BP	terpenoid biosynthetic process
g27455.t1	GO:0006414	BP	translational elongation
g27455.t1	GO:0055085	BP	transmembrane transport
g27456.t1	GO:0006520	BP	amino acid metabolic process
g27456.t1	GO:0009058	BP	biosynthetic process
g27456.t1	GO:0006979	BP	response to oxidative stress
g27456.t1	GO:0098869	BP	cellular oxidant detoxification
g27456.t1	GO:0010150	BP	leaf senescence
g27456.t1	GO:0006103	BP	2-oxoglutarate metabolic process
g27456.t1	GO:0006099	BP	tricarboxylic acid cycle
g27456.t1	GO:0006399	BP	tRNA metabolic process
g27456.t1	GO:1901564	BP	organonitrogen compound metabolic process
g27458.t1	GO:0001682	BP	tRNA 5'-leader removal
g27458.t1	GO:0006520	BP	amino acid metabolic process
g27459.t1	GO:0009833	BP	plant-type primary cell wall biogenesis
g27459.t1	GO:0030244	BP	cellulose biosynthetic process
g27459.t1	GO:0071555	BP	cell wall organization
g27459.t2	GO:0009833	BP	plant-type primary cell wall biogenesis
g27459.t2	GO:0030244	BP	cellulose biosynthetic process
g27459.t2	GO:0071555	BP	cell wall organization
g27460.t1	GO:0022900	BP	electron transport chain
g27460.t1	GO:0006124	BP	ferredoxin metabolic process
g27461.t1	GO:0006355	BP	regulation of DNA-templated transcription
g27462.t1	GO:0010078	BP	maintenance of root meristem identity
g27462.t1	GO:0051726	BP	regulation of cell cycle
g27463.t1	GO:0008645	BP	hexose transmembrane transport
g27463.t1	GO:0009910	BP	negative regulation of flower development
g27463.t1	GO:0048367	BP	shoot system development
g27463.t1	GO:0045892	BP	negative regulation of DNA-templated transcription
g27464.t1	GO:0006355	BP	regulation of DNA-templated transcription
g27464.t1	GO:0006413	BP	translational initiation
g27465.t1	GO:0006406	BP	mRNA export from nucleus
g27465.t1	GO:0008380	BP	RNA splicing
g27465.t1	GO:0006397	BP	mRNA processing
g27465.t1	GO:0000184	BP	nuclear-transcribed mRNA catabolic process, nonsense-mediated decay
g27465.t1	GO:1901527	BP	abscisic acid-activated signaling pathway involved in stomatal movement
g27465.t1	GO:0048574	BP	long-day photoperiodism, flowering
g27465.t1	GO:0031053	BP	primary miRNA processing
g27465.t1	GO:0051607	BP	defense response to virus
g27466.t1	GO:0006355	BP	regulation of DNA-templated transcription
g27467.t1	GO:0006635	BP	fatty acid beta-oxidation
g27467.t1	GO:0006720	BP	isoprenoid metabolic process
g27468.t1	GO:0007264	BP	small GTPase-mediated signal transduction
g27468.t1	GO:0030865	BP	cortical cytoskeleton organization
g27468.t1	GO:0007163	BP	establishment or maintenance of cell polarity
g27468.t1	GO:0032956	BP	regulation of actin cytoskeleton organization
g27468.t1	GO:0008360	BP	regulation of cell shape
g27468.t1	GO:0007015	BP	actin filament organization
g27468.t1	GO:0009738	BP	abscisic acid-activated signaling pathway
g27469.t1	GO:0006357	BP	regulation of transcription by RNA polymerase II
g27469.t1	GO:0009737	BP	response to abscisic acid
g27469.t1	GO:0016567	BP	protein ubiquitination
g27469.t2	GO:0006357	BP	regulation of transcription by RNA polymerase II
g27469.t2	GO:0016567	BP	protein ubiquitination
g27470.t1	GO:0006541	BP	glutamine metabolic process
g27471.t1	GO:0009734	BP	auxin-activated signaling pathway
g27471.t1	GO:0006355	BP	regulation of DNA-templated transcription
g27471.t1	GO:0006307	BP	DNA alkylation repair
g27471.t1	GO:0006508	BP	proteolysis
g27472.t1	GO:0032259	BP	methylation
g27472.t1	GO:0000154	BP	rRNA modification
g27473.t1	GO:0070125	BP	mitochondrial translational elongation
g27473.t1	GO:0050482	BP	arachidonic acid secretion
g27473.t1	GO:0006418	BP	tRNA aminoacylation for protein translation
g27473.t1	GO:0006644	BP	phospholipid metabolic process
g27473.t2	GO:0070125	BP	mitochondrial translational elongation
g27473.t2	GO:0050482	BP	arachidonic acid secretion
g27473.t2	GO:0006422	BP	aspartyl-tRNA aminoacylation
g27473.t2	GO:0006644	BP	phospholipid metabolic process
g27473.t3	GO:0070125	BP	mitochondrial translational elongation
g27473.t3	GO:0050482	BP	arachidonic acid secretion
g27473.t3	GO:0006422	BP	aspartyl-tRNA aminoacylation
g27473.t3	GO:0006644	BP	phospholipid metabolic process
g27473.t4	GO:0070125	BP	mitochondrial translational elongation
g27473.t4	GO:0050482	BP	arachidonic acid secretion
g27473.t4	GO:0006418	BP	tRNA aminoacylation for protein translation
g27473.t4	GO:0006644	BP	phospholipid metabolic process
g27474.t1	GO:0010411	BP	xyloglucan metabolic process
g27474.t1	GO:0042546	BP	cell wall biogenesis
g27474.t1	GO:0009793	BP	embryo development ending in seed dormancy
g27474.t1	GO:0009658	BP	chloroplast organization
g27475.t1	GO:0010411	BP	xyloglucan metabolic process
g27475.t1	GO:0042546	BP	cell wall biogenesis
g27475.t1	GO:0071555	BP	cell wall organization
g27475.t1	GO:0009835	BP	fruit ripening
g27476.t1	GO:0006897	BP	endocytosis
g27476.t1	GO:0007165	BP	signal transduction
g27477.t1	GO:0019243	BP	methylglyoxal catabolic process to D-lactate via S-lactoyl-glutathione
g27477.t1	GO:0009409	BP	response to cold
g27478.t1	GO:0010737	BP	protein kinase A signaling
g27480.t1	GO:0009867	BP	jasmonic acid mediated signaling pathway
g27480.t1	GO:0045892	BP	negative regulation of DNA-templated transcription
g27480.t1	GO:1901371	BP	regulation of leaf morphogenesis
g27481.t1	GO:0015749	BP	monosaccharide transmembrane transport
g27482.t2	GO:0006355	BP	regulation of DNA-templated transcription
g27482.t1	GO:0006355	BP	regulation of DNA-templated transcription
g27483.t1	GO:0006486	BP	protein glycosylation
g27483.t1	GO:0000373	BP	Group II intron splicing
g27483.t1	GO:0006233	BP	dTDP biosynthetic process
g27483.t1	GO:0046940	BP	nucleoside monophosphate phosphorylation
g27483.t1	GO:0006397	BP	mRNA processing
g27483.t1	GO:0006260	BP	DNA replication
g27483.t1	GO:0042254	BP	ribosome biogenesis
g27484.t1	GO:0006486	BP	protein glycosylation
g27485.t1	GO:0006486	BP	protein glycosylation
g27486.t1	GO:0006355	BP	regulation of DNA-templated transcription
g27486.t1	GO:0006952	BP	defense response
g27486.t1	GO:1902680	BP	positive regulation of RNA biosynthetic process
g27486.t1	GO:0009873	BP	ethylene-activated signaling pathway
g27488.t1	GO:0006486	BP	protein glycosylation
g27488.t1	GO:0047484	BP	regulation of response to osmotic stress
g27488.t1	GO:0009651	BP	response to salt stress
g27490.t1	GO:0006952	BP	defense response
g27490.t1	GO:0051707	BP	response to other organism
g27490.t1	GO:0009738	BP	abscisic acid-activated signaling pathway
g27490.t1	GO:0034504	BP	protein localization to nucleus
g27491.t1	GO:0045036	BP	protein targeting to chloroplast
g27491.t1	GO:1904108	BP	protein localization to ciliary inversin compartment
g27491.t1	GO:0007165	BP	signal transduction
g27492.t1	GO:0009451	BP	RNA modification
g27492.t1	GO:0051301	BP	cell division
g27492.t1	GO:0006508	BP	proteolysis
g27494.t1	GO:0007030	BP	Golgi organization
g27494.t1	GO:0000301	BP	retrograde transport, vesicle recycling within Golgi
g27494.t2	GO:0007030	BP	Golgi organization
g27494.t2	GO:0000301	BP	retrograde transport, vesicle recycling within Golgi
g27495.t1	GO:0006108	BP	malate metabolic process
g27495.t1	GO:0006090	BP	pyruvate metabolic process
g27495.t1	GO:0031047	BP	regulatory ncRNA-mediated gene silencing
g27495.t1	GO:0001172	BP	RNA-templated transcription
g27496.t1	GO:0006338	BP	chromatin remodeling
g27496.t1	GO:0010104	BP	regulation of ethylene-activated signaling pathway
g27496.t1	GO:0010628	BP	positive regulation of gene expression
g27496.t1	GO:0006897	BP	endocytosis
g27496.t1	GO:0007165	BP	signal transduction
g27496.t1	GO:0006259	BP	DNA metabolic process
g27497.t1	GO:0044550	BP	secondary metabolite biosynthetic process
g27497.t2	GO:0044550	BP	secondary metabolite biosynthetic process
g27498.t1	GO:0006890	BP	retrograde vesicle-mediated transport, Golgi to endoplasmic reticulum
g27498.t1	GO:0006888	BP	endoplasmic reticulum to Golgi vesicle-mediated transport
g27498.t1	GO:0061025	BP	membrane fusion
g27498.t1	GO:0007030	BP	Golgi organization
g27498.t1	GO:0048284	BP	organelle fusion
g27498.t1	GO:0016050	BP	vesicle organization
g27498.t1	GO:0015031	BP	protein transport
g27498.t1	GO:0009553	BP	embryo sac development
g27498.t1	GO:0009555	BP	pollen development
g27498.t1	GO:0007029	BP	endoplasmic reticulum organization
g27500.t1	GO:0055085	BP	transmembrane transport
g27501.t1	GO:0055085	BP	transmembrane transport
g27504.t1	GO:0006506	BP	GPI anchor biosynthetic process
g27504.t1	GO:0071423	BP	malate transmembrane transport
g27504.t1	GO:0044550	BP	secondary metabolite biosynthetic process
g27504.t2	GO:0006506	BP	GPI anchor biosynthetic process
g27504.t2	GO:0071423	BP	malate transmembrane transport
g27504.t2	GO:0044550	BP	secondary metabolite biosynthetic process
g27506.t1	GO:0006679	BP	glucosylceramide biosynthetic process
g27506.t1	GO:0032259	BP	methylation
g27507.t1	GO:0030150	BP	protein import into mitochondrial matrix
g27507.t1	GO:0001522	BP	pseudouridine synthesis
g27507.t1	GO:0045039	BP	protein insertion into mitochondrial inner membrane
g27507.t1	GO:0071555	BP	cell wall organization
g27508.t1	GO:0001678	BP	intracellular glucose homeostasis
g27508.t1	GO:0046835	BP	carbohydrate phosphorylation
g27508.t1	GO:0006096	BP	glycolytic process
g27508.t1	GO:0051156	BP	glucose 6-phosphate metabolic process
g27508.t1	GO:0019318	BP	hexose metabolic process
g27510.t1	GO:0006364	BP	rRNA processing
g27512.t1	GO:0042545	BP	cell wall modification
g27512.t1	GO:0045490	BP	pectin catabolic process
g27513.t1	GO:0045324	BP	late endosome to vacuole transport
g27513.t1	GO:0016236	BP	macroautophagy
g27513.t1	GO:0030242	BP	autophagy of peroxisome
g27513.t1	GO:0006623	BP	protein targeting to vacuole
g27513.t1	GO:0009846	BP	pollen germination
g27513.t1	GO:0009555	BP	pollen development
g27514.t1	GO:0042558	BP	pteridine-containing compound metabolic process
g27514.t1	GO:0009409	BP	response to cold
g27515.t1	GO:0006420	BP	arginyl-tRNA aminoacylation
g27515.t1	GO:0048608	BP	reproductive structure development
g27515.t1	GO:0009791	BP	post-embryonic development
g27517.t1	GO:0010311	BP	lateral root formation
g27517.t1	GO:0007112	BP	male meiosis cytokinesis
g27517.t1	GO:0000165	BP	MAPK cascade
g27517.t1	GO:0002229	BP	defense response to oomycetes
g27517.t1	GO:0005975	BP	carbohydrate metabolic process
g27518.t1	GO:0005975	BP	carbohydrate metabolic process
g27519.t1	GO:0031146	BP	SCF-dependent proteasomal ubiquitin-dependent protein catabolic process
g27519.t1	GO:0106167	BP	extracellular ATP signaling
g27519.t1	GO:0009641	BP	shade avoidance
g27519.t1	GO:0009625	BP	response to insect
g27519.t1	GO:0010118	BP	stomatal movement
g27519.t1	GO:0010218	BP	response to far red light
g27519.t1	GO:0009901	BP	anther dehiscence
g27519.t1	GO:0098542	BP	defense response to other organism
g27519.t1	GO:0009867	BP	jasmonic acid mediated signaling pathway
g27519.t1	GO:0009909	BP	regulation of flower development
g27519.t1	GO:0048364	BP	root development
g27519.t1	GO:0031348	BP	negative regulation of defense response
g27519.t1	GO:0009620	BP	response to fungus
g27519.t1	GO:0009611	BP	response to wounding
g27519.t1	GO:0009617	BP	response to bacterium
g27519.t1	GO:0016567	BP	protein ubiquitination
g27519.t2	GO:0031146	BP	SCF-dependent proteasomal ubiquitin-dependent protein catabolic process
g27519.t2	GO:0106167	BP	extracellular ATP signaling
g27519.t2	GO:0009641	BP	shade avoidance
g27519.t2	GO:0009625	BP	response to insect
g27519.t2	GO:0010118	BP	stomatal movement
g27519.t2	GO:0010218	BP	response to far red light
g27519.t2	GO:0009901	BP	anther dehiscence
g27519.t2	GO:0009867	BP	jasmonic acid mediated signaling pathway
g27519.t2	GO:0009909	BP	regulation of flower development
g27519.t2	GO:0048364	BP	root development
g27519.t2	GO:0031348	BP	negative regulation of defense response
g27519.t2	GO:0050832	BP	defense response to fungus
g27519.t2	GO:0009611	BP	response to wounding
g27519.t2	GO:0042742	BP	defense response to bacterium
g27519.t2	GO:0016567	BP	protein ubiquitination
g27519.t2	GO:0009734	BP	auxin-activated signaling pathway
g27519.t2	GO:0140546	BP	defense response to symbiont
g27520.t1	GO:0042989	BP	sequestering of actin monomers
g27521.t2	GO:0045036	BP	protein targeting to chloroplast
g27521.t1	GO:0045036	BP	protein targeting to chloroplast
g27522.t1	GO:0042989	BP	sequestering of actin monomers
g27523.t1	GO:0005975	BP	carbohydrate metabolic process
g27523.t1	GO:0009057	BP	macromolecule catabolic process
g27523.t1	GO:0006030	BP	chitin metabolic process
g27523.t1	GO:1901072	BP	glucosamine-containing compound catabolic process
g27523.t1	GO:1901565	BP	organonitrogen compound catabolic process
g27524.t1	GO:0006032	BP	chitin catabolic process
g27524.t1	GO:0005975	BP	carbohydrate metabolic process
g27524.t1	GO:0006412	BP	translation
g27525.t1	GO:0006032	BP	chitin catabolic process
g27525.t1	GO:0005975	BP	carbohydrate metabolic process
g27527.t1	GO:0006032	BP	chitin catabolic process
g27527.t1	GO:0005975	BP	carbohydrate metabolic process
g27528.t1	GO:0030968	BP	endoplasmic reticulum unfolded protein response
g27528.t1	GO:0036503	BP	ERAD pathway
g27532.t1	GO:0006351	BP	DNA-templated transcription
g27534.t1	GO:0009738	BP	abscisic acid-activated signaling pathway
g27534.t1	GO:0006952	BP	defense response
g27534.t1	GO:0051252	BP	regulation of RNA metabolic process
g27535.t1	GO:0009718	BP	anthocyanin-containing compound biosynthetic process
g27535.t1	GO:0016114	BP	terpenoid biosynthetic process
g27536.t1	GO:0071555	BP	cell wall organization
g27536.t1	GO:0006952	BP	defense response
g27536.t1	GO:0051707	BP	response to other organism
g27537.t1	GO:0008654	BP	phospholipid biosynthetic process
g27537.t1	GO:0048364	BP	root development
g27538.t1	GO:0006355	BP	regulation of DNA-templated transcription
g27538.t1	GO:0010321	BP	regulation of vegetative phase change
g27538.t1	GO:1905177	BP	tracheary element differentiation
g27538.t1	GO:1902680	BP	positive regulation of RNA biosynthetic process
g27538.t1	GO:0071555	BP	cell wall organization
g27538.t2	GO:0006355	BP	regulation of DNA-templated transcription
g27538.t2	GO:0010321	BP	regulation of vegetative phase change
g27538.t2	GO:1905177	BP	tracheary element differentiation
g27538.t2	GO:1902680	BP	positive regulation of RNA biosynthetic process
g27538.t2	GO:0071555	BP	cell wall organization
g27539.t1	GO:0006508	BP	proteolysis
g27539.t1	GO:0006325	BP	chromatin organization
g27539.t1	GO:1902600	BP	proton transmembrane transport
g27539.t2	GO:0006508	BP	proteolysis
g27539.t2	GO:0006325	BP	chromatin organization
g27540.t1	GO:0061615	BP	glycolytic process through fructose-6-phosphate
g27540.t1	GO:0006002	BP	fructose 6-phosphate metabolic process
g27540.t1	GO:0010053	BP	root epidermal cell differentiation
g27540.t1	GO:0071456	BP	cellular response to hypoxia
g27541.t1	GO:0006886	BP	intracellular protein transport
g27541.t1	GO:0016192	BP	vesicle-mediated transport
g27542.t1	GO:0006751	BP	glutathione catabolic process
g27542.t1	GO:0019853	BP	L-ascorbic acid biosynthetic process
g27542.t1	GO:0019310	BP	inositol catabolic process
g27542.t1	GO:0009791	BP	post-embryonic development
g27543.t2	GO:0019853	BP	L-ascorbic acid biosynthetic process
g27543.t2	GO:0019310	BP	inositol catabolic process
g27543.t2	GO:0006352	BP	DNA-templated transcription initiation
g27543.t2	GO:0006355	BP	regulation of DNA-templated transcription
g27543.t1	GO:0019853	BP	L-ascorbic acid biosynthetic process
g27543.t1	GO:0019310	BP	inositol catabolic process
g27543.t1	GO:0006352	BP	DNA-templated transcription initiation
g27543.t1	GO:0006355	BP	regulation of DNA-templated transcription
g27544.t1	GO:0019853	BP	L-ascorbic acid biosynthetic process
g27544.t1	GO:0019310	BP	inositol catabolic process
g27544.t1	GO:0006751	BP	glutathione catabolic process
g27544.t1	GO:0006355	BP	regulation of DNA-templated transcription
g27545.t1	GO:0010150	BP	leaf senescence
g27545.t1	GO:0009867	BP	jasmonic acid mediated signaling pathway
g27546.t1	GO:0010597	BP	green leaf volatile biosynthetic process
g27546.t1	GO:0006355	BP	regulation of DNA-templated transcription
g27547.t1	GO:0006508	BP	proteolysis
g27547.t1	GO:0006412	BP	translation
g27547.t1	GO:0015031	BP	protein transport
g27548.t1	GO:0010019	BP	chloroplast-nucleus signaling pathway
g27548.t1	GO:0031930	BP	mitochondria-nucleus signaling pathway
g27548.t1	GO:0006397	BP	mRNA processing
g27549.t2	GO:0048268	BP	clathrin coat assembly
g27549.t2	GO:0002100	BP	tRNA wobble adenosine to inosine editing
g27549.t2	GO:0072583	BP	clathrin-dependent endocytosis
g27549.t1	GO:0048268	BP	clathrin coat assembly
g27549.t1	GO:0002100	BP	tRNA wobble adenosine to inosine editing
g27549.t1	GO:0072583	BP	clathrin-dependent endocytosis
g27550.t1	GO:0048268	BP	clathrin coat assembly
g27550.t1	GO:0072583	BP	clathrin-dependent endocytosis
g27550.t1	GO:0006900	BP	vesicle budding from membrane
g27551.t1	GO:0036503	BP	ERAD pathway
g27552.t1	GO:0000027	BP	ribosomal large subunit assembly
g27552.t1	GO:0006412	BP	translation
g27552.t1	GO:0009832	BP	plant-type cell wall biogenesis
g27552.t1	GO:0006970	BP	response to osmotic stress
g27552.t1	GO:0046488	BP	phosphatidylinositol metabolic process
g27552.t1	GO:0006813	BP	potassium ion transport
g27554.t2	GO:0006508	BP	proteolysis
g27554.t2	GO:0009610	BP	response to symbiotic fungus
g27554.t1	GO:0006508	BP	proteolysis
g27554.t1	GO:0009610	BP	response to symbiotic fungus
g27555.t1	GO:0006508	BP	proteolysis
g27556.t1	GO:0006508	BP	proteolysis
g27557.t1	GO:0006508	BP	proteolysis
g27557.t3	GO:0006869	BP	lipid transport
g27557.t3	GO:0006508	BP	proteolysis
g27557.t2	GO:0006869	BP	lipid transport
g27557.t2	GO:0006508	BP	proteolysis
g27558.t1	GO:0098655	BP	monoatomic cation transmembrane transport
g27558.t1	GO:0006829	BP	zinc ion transport
g27558.t1	GO:0032025	BP	response to cobalt ion
g27558.t1	GO:0046686	BP	response to cadmium ion
g27558.t1	GO:0015691	BP	cadmium ion transport
g27558.t1	GO:0010043	BP	response to zinc ion
g27558.t1	GO:0098662	BP	inorganic cation transmembrane transport
g27559.t1	GO:0006264	BP	mitochondrial DNA replication
g27559.t1	GO:0006508	BP	proteolysis
g27560.t1	GO:0006646	BP	phosphatidylethanolamine biosynthetic process
g27564.t1	GO:0005975	BP	carbohydrate metabolic process
g27564.t2	GO:0005975	BP	carbohydrate metabolic process
g27565.t1	GO:0050482	BP	arachidonic acid secretion
g27565.t1	GO:0016042	BP	lipid catabolic process
g27565.t1	GO:0006644	BP	phospholipid metabolic process
g27566.t1	GO:0050482	BP	arachidonic acid secretion
g27566.t1	GO:0016042	BP	lipid catabolic process
g27566.t1	GO:0006644	BP	phospholipid metabolic process
g27567.t1	GO:0070476	BP	rRNA (guanine-N7)-methylation
g27567.t1	GO:1990110	BP	callus formation
g27567.t1	GO:0010078	BP	maintenance of root meristem identity
g27567.t1	GO:0048527	BP	lateral root development
g27567.t1	GO:0006744	BP	ubiquinone biosynthetic process
g27568.t2	GO:0006417	BP	regulation of translation
g27568.t2	GO:0006364	BP	rRNA processing
g27568.t1	GO:0006417	BP	regulation of translation
g27569.t1	GO:0006626	BP	protein targeting to mitochondrion
g27569.t1	GO:0007005	BP	mitochondrion organization
g27571.t1	GO:0006012	BP	galactose metabolic process
g27571.t1	GO:0046835	BP	carbohydrate phosphorylation
g27571.t1	GO:0046396	BP	D-galacturonate metabolic process
g27571.t1	GO:0006646	BP	phosphatidylethanolamine biosynthetic process
g27572.t1	GO:0070979	BP	protein K11-linked ubiquitination
g27572.t1	GO:0051301	BP	cell division
g27573.t1	GO:0009960	BP	endosperm development
g27573.t1	GO:0016567	BP	protein ubiquitination
g27573.t1	GO:0006355	BP	regulation of DNA-templated transcription
g27574.t1	GO:0006364	BP	rRNA processing
g27575.t1	GO:0006364	BP	rRNA processing
g27575.t1	GO:0000272	BP	polysaccharide catabolic process
g27577.t1	GO:0051693	BP	actin filament capping
g27577.t1	GO:0007015	BP	actin filament organization
g27577.t1	GO:0051014	BP	actin filament severing
g27578.t1	GO:0035493	BP	SNARE complex assembly
g27579.t1	GO:0005975	BP	carbohydrate metabolic process
g27579.t1	GO:0051014	BP	actin filament severing
g27579.t1	GO:0051693	BP	actin filament capping
g27579.t1	GO:0007015	BP	actin filament organization
g27581.t1	GO:0120029	BP	proton export across plasma membrane
g27581.t1	GO:0051453	BP	regulation of intracellular pH
g27582.t1	GO:0120029	BP	proton export across plasma membrane
g27582.t1	GO:0051453	BP	regulation of intracellular pH
g27582.t1	GO:0006430	BP	lysyl-tRNA aminoacylation
g27583.t1	GO:0071470	BP	cellular response to osmotic stress
g27583.t1	GO:0034599	BP	cellular response to oxidative stress
g27583.t1	GO:0120029	BP	proton export across plasma membrane
g27584.t1	GO:0016226	BP	iron-sulfur cluster assembly
g27584.t1	GO:0097428	BP	protein maturation by iron-sulfur cluster transfer
g27584.t1	GO:0048564	BP	photosystem I assembly
g27584.t1	GO:0006094	BP	gluconeogenesis
g27584.t1	GO:0006096	BP	glycolytic process
g27584.t1	GO:0006508	BP	proteolysis
g27585.t1	GO:0048255	BP	mRNA stabilization
g27585.t1	GO:0016226	BP	iron-sulfur cluster assembly
g27586.t2	GO:0048511	BP	rhythmic process
g27586.t2	GO:0009637	BP	response to blue light
g27586.t2	GO:0016567	BP	protein ubiquitination
g27586.t1	GO:0048511	BP	rhythmic process
g27586.t1	GO:0009637	BP	response to blue light
g27586.t1	GO:0016567	BP	protein ubiquitination
g27587.t1	GO:0015031	BP	protein transport
g27587.t1	GO:0016197	BP	endosomal transport
g27588.t1	GO:0006412	BP	translation
g27589.t1	GO:0000398	BP	mRNA splicing, via spliceosome
g27589.t1	GO:0006629	BP	lipid metabolic process
g27589.t1	GO:0051726	BP	regulation of cell cycle
g27589.t1	GO:0006357	BP	regulation of transcription by RNA polymerase II
g27590.t1	GO:0006346	BP	DNA methylation-dependent heterochromatin formation
g27590.t1	GO:0032259	BP	methylation
g27590.t1	GO:0044027	BP	negative regulation of gene expression via chromosomal CpG island methylation
g27592.t1	GO:0010048	BP	vernalization response
g27592.t1	GO:0040029	BP	epigenetic regulation of gene expression
g27593.t1	GO:0006355	BP	regulation of DNA-templated transcription
g27593.t1	GO:0009873	BP	ethylene-activated signaling pathway
g27593.t1	GO:0006952	BP	defense response
g27593.t1	GO:0060772	BP	leaf phyllotactic patterning
g27593.t1	GO:1990110	BP	callus formation
g27593.t1	GO:0010311	BP	lateral root formation
g27593.t1	GO:0009845	BP	seed germination
g27593.t1	GO:0040019	BP	positive regulation of embryonic development
g27593.t2	GO:0006355	BP	regulation of DNA-templated transcription
g27593.t2	GO:0009873	BP	ethylene-activated signaling pathway
g27593.t2	GO:0006952	BP	defense response
g27593.t2	GO:0060772	BP	leaf phyllotactic patterning
g27593.t2	GO:1990110	BP	callus formation
g27593.t2	GO:0010311	BP	lateral root formation
g27593.t2	GO:0009845	BP	seed germination
g27593.t2	GO:0040019	BP	positive regulation of embryonic development
g27594.t1	GO:0006260	BP	DNA replication
g27594.t1	GO:0006310	BP	DNA recombination
g27594.t1	GO:0006281	BP	DNA repair
g27595.t1	GO:0046686	BP	response to cadmium ion
g27595.t2	GO:0046686	BP	response to cadmium ion
g27595.t3	GO:0046686	BP	response to cadmium ion
g27595.t4	GO:0046686	BP	response to cadmium ion
g27596.t1	GO:0006355	BP	regulation of DNA-templated transcription
g27597.t1	GO:0009555	BP	pollen development
g27597.t1	GO:0072583	BP	clathrin-dependent endocytosis
g27599.t1	GO:0009734	BP	auxin-activated signaling pathway
g27599.t1	GO:0006355	BP	regulation of DNA-templated transcription
g27599.t2	GO:0009734	BP	auxin-activated signaling pathway
g27599.t2	GO:0006355	BP	regulation of DNA-templated transcription
g27601.t1	GO:0006950	BP	response to stress
g27602.t1	GO:0098656	BP	monoatomic anion transmembrane transport
g27602.t1	GO:0009617	BP	response to bacterium
g27602.t1	GO:0006486	BP	protein glycosylation
g27603.t1	GO:0006508	BP	proteolysis
g27603.t1	GO:0030163	BP	protein catabolic process
g27603.t2	GO:0006508	BP	proteolysis
g27603.t2	GO:0030163	BP	protein catabolic process
g27604.t1	GO:0009698	BP	phenylpropanoid metabolic process
g27605.t1	GO:0009788	BP	negative regulation of abscisic acid-activated signaling pathway
g27605.t1	GO:0006355	BP	regulation of DNA-templated transcription
g27606.t1	GO:0006879	BP	intracellular iron ion homeostasis
g27606.t1	GO:0006826	BP	iron ion transport
g27606.t1	GO:1903329	BP	regulation of iron-sulfur cluster assembly
g27606.t1	GO:0009793	BP	embryo development ending in seed dormancy
g27606.t1	GO:0042542	BP	response to hydrogen peroxide
g27606.t1	GO:0016226	BP	iron-sulfur cluster assembly
g27606.t1	GO:0009060	BP	aerobic respiration
g27606.t1	GO:0048544	BP	recognition of pollen
g27606.t1	GO:0006783	BP	heme biosynthetic process
g27607.t1	GO:0080142	BP	regulation of salicylic acid biosynthetic process
g27607.t1	GO:0006355	BP	regulation of DNA-templated transcription
g27607.t2	GO:0080142	BP	regulation of salicylic acid biosynthetic process
g27607.t2	GO:0006355	BP	regulation of DNA-templated transcription
g27608.t1	GO:0009102	BP	biotin biosynthetic process
g27610.t1	GO:0002181	BP	cytoplasmic translation
g27610.t1	GO:0042273	BP	ribosomal large subunit biogenesis
g27611.t1	GO:0023052	BP	signaling
g27611.t1	GO:0007154	BP	cell communication
g27611.t1	GO:0051716	BP	cellular response to stimulus
g27611.t1	GO:0050794	BP	regulation of cellular process
g27612.t1	GO:1901800	BP	positive regulation of proteasomal protein catabolic process
g27612.t1	GO:0043161	BP	proteasome-mediated ubiquitin-dependent protein catabolic process
g27612.t1	GO:0010078	BP	maintenance of root meristem identity
g27612.t1	GO:0007292	BP	female gamete generation
g27612.t1	GO:0048232	BP	male gamete generation
g27612.t1	GO:0048829	BP	root cap development
g27612.t1	GO:0010311	BP	lateral root formation
g27612.t1	GO:0080129	BP	proteasome core complex assembly
g27612.t1	GO:0035266	BP	meristem growth
g27612.t1	GO:0009965	BP	leaf morphogenesis
g27612.t1	GO:0090351	BP	seedling development
g27612.t1	GO:0009933	BP	meristem structural organization
g27612.t1	GO:0051788	BP	response to misfolded protein
g27612.t1	GO:0045087	BP	innate immune response
g27612.t1	GO:0009408	BP	response to heat
g27612.t1	GO:0007165	BP	signal transduction
g27613.t1	GO:0046835	BP	carbohydrate phosphorylation
g27613.t1	GO:0019321	BP	pentose metabolic process
g27614.t1	GO:0005975	BP	carbohydrate metabolic process
g27614.t2	GO:0005975	BP	carbohydrate metabolic process
g27616.t1	GO:0044255	BP	cellular lipid metabolic process
g27617.t1	GO:0007165	BP	signal transduction
g27618.t1	GO:0042732	BP	D-xylose metabolic process
g27619.t1	GO:0006886	BP	intracellular protein transport
g27619.t1	GO:0016192	BP	vesicle-mediated transport
g27620.t1	GO:0009909	BP	regulation of flower development
g27620.t1	GO:0006355	BP	regulation of DNA-templated transcription
g27620.t1	GO:0048576	BP	positive regulation of short-day photoperiodism, flowering
g27620.t1	GO:0048572	BP	short-day photoperiodism
g27620.t1	GO:0048579	BP	negative regulation of long-day photoperiodism, flowering
g27620.t1	GO:0048571	BP	long-day photoperiodism
g27620.t1	GO:1902679	BP	negative regulation of RNA biosynthetic process
g27622.t1	GO:0080143	BP	regulation of amino acid export
g27622.t1	GO:0007205	BP	protein kinase C-activating G protein-coupled receptor signaling pathway
g27622.t1	GO:0000398	BP	mRNA splicing, via spliceosome
g27622.t1	GO:0006952	BP	defense response
g27623.t2	GO:0032259	BP	methylation
g27623.t1	GO:0032259	BP	methylation
g27625.t1	GO:0006508	BP	proteolysis
g27626.t1	GO:0006616	BP	SRP-dependent cotranslational protein targeting to membrane, translocation
g27626.t1	GO:0010027	BP	thylakoid membrane organization
g27626.t1	GO:0006413	BP	translational initiation
g27627.t1	GO:0071805	BP	potassium ion transmembrane transport
g27627.t2	GO:0071805	BP	potassium ion transmembrane transport
g27627.t2	GO:0006396	BP	RNA processing
g27628.t1	GO:0005992	BP	trehalose biosynthetic process
g27628.t1	GO:0070413	BP	trehalose metabolism in response to stress
g27628.t1	GO:0034220	BP	monoatomic ion transmembrane transport
g27629.t1	GO:0009691	BP	cytokinin biosynthetic process
g27629.t1	GO:0006400	BP	tRNA modification
g27632.t1	GO:0009627	BP	systemic acquired resistance
g27633.t1	GO:0009627	BP	systemic acquired resistance
g27634.t1	GO:0009627	BP	systemic acquired resistance
g27634.t1	GO:0006401	BP	RNA catabolic process
g27634.t1	GO:0006508	BP	proteolysis
g27635.t1	GO:0045944	BP	positive regulation of transcription by RNA polymerase II
g27635.t1	GO:0006396	BP	RNA processing
g27636.t1	GO:0010073	BP	meristem maintenance
g27637.t1	GO:0042273	BP	ribosomal large subunit biogenesis
g27637.t1	GO:0019464	BP	glycine decarboxylation via glycine cleavage system
g27638.t2	GO:0006506	BP	GPI anchor biosynthetic process
g27638.t2	GO:0006338	BP	chromatin remodeling
g27638.t1	GO:0006506	BP	GPI anchor biosynthetic process
g27638.t1	GO:0006338	BP	chromatin remodeling
g27640.t1	GO:0006355	BP	regulation of DNA-templated transcription
g27642.t1	GO:0008610	BP	lipid biosynthetic process
g27642.t1	GO:0016125	BP	sterol metabolic process
g27642.t1	GO:1901617	BP	organic hydroxy compound biosynthetic process
g27642.t1	GO:0006723	BP	cuticle hydrocarbon biosynthetic process
g27642.t1	GO:0048235	BP	pollen sperm cell differentiation
g27642.t1	GO:0010166	BP	wax metabolic process
g27642.t1	GO:0043447	BP	alkane biosynthetic process
g27642.t2	GO:0008610	BP	lipid biosynthetic process
g27642.t2	GO:0016125	BP	sterol metabolic process
g27642.t2	GO:1901617	BP	organic hydroxy compound biosynthetic process
g27642.t2	GO:0006723	BP	cuticle hydrocarbon biosynthetic process
g27642.t2	GO:0048235	BP	pollen sperm cell differentiation
g27642.t2	GO:0010166	BP	wax metabolic process
g27642.t2	GO:0043447	BP	alkane biosynthetic process
g27643.t1	GO:0055085	BP	transmembrane transport
g27643.t1	GO:0006412	BP	translation
g27645.t1	GO:0030154	BP	cell differentiation
g27646.t1	GO:0032968	BP	positive regulation of transcription elongation by RNA polymerase II
g27646.t1	GO:0051726	BP	regulation of cell cycle
g27646.t1	GO:0090481	BP	pyrimidine nucleotide-sugar transmembrane transport
g27646.t1	GO:0051301	BP	cell division
g27647.t1	GO:0030154	BP	cell differentiation
g27648.t2	GO:0033481	BP	galacturonate biosynthetic process
g27648.t2	GO:0050829	BP	defense response to Gram-negative bacterium
g27648.t2	GO:0050832	BP	defense response to fungus
g27648.t2	GO:0071456	BP	cellular response to hypoxia
g27648.t1	GO:0033481	BP	galacturonate biosynthetic process
g27648.t1	GO:0050829	BP	defense response to Gram-negative bacterium
g27648.t1	GO:0050832	BP	defense response to fungus
g27648.t1	GO:0071456	BP	cellular response to hypoxia
g27651.t1	GO:0045815	BP	transcription initiation-coupled chromatin remodeling
g27651.t1	GO:0009908	BP	flower development
g27651.t1	GO:0031087	BP	deadenylation-independent decapping of nuclear-transcribed mRNA
g27651.t1	GO:0000290	BP	deadenylation-dependent decapping of nuclear-transcribed mRNA
g27651.t1	GO:0030154	BP	cell differentiation
g27653.t1	GO:0046835	BP	carbohydrate phosphorylation
g27654.t1	GO:0006914	BP	autophagy
g27654.t1	GO:0007033	BP	vacuole organization
g27654.t1	GO:1903008	BP	organelle disassembly
g27654.t1	GO:0007005	BP	mitochondrion organization
g27654.t1	GO:0070925	BP	organelle assembly
g27654.t1	GO:0008104	BP	protein localization
g27654.t1	GO:0005980	BP	glycogen catabolic process
g27655.t1	GO:0006952	BP	defense response
g27655.t1	GO:0007639	BP	homeostasis of number of meristem cells
g27655.t1	GO:0048653	BP	anther development
g27655.t1	GO:0010150	BP	leaf senescence
g27655.t1	GO:0051707	BP	response to other organism
g27655.t1	GO:0007178	BP	cell surface receptor protein serine/threonine kinase signaling pathway
g27655.t2	GO:0006952	BP	defense response
g27655.t2	GO:0007639	BP	homeostasis of number of meristem cells
g27655.t2	GO:0048653	BP	anther development
g27655.t2	GO:0010150	BP	leaf senescence
g27655.t2	GO:0051707	BP	response to other organism
g27655.t2	GO:0007178	BP	cell surface receptor protein serine/threonine kinase signaling pathway
g27656.t1	GO:0006097	BP	glyoxylate cycle
g27656.t1	GO:0006099	BP	tricarboxylic acid cycle
g27657.t1	GO:0006597	BP	spermine biosynthetic process
g27657.t1	GO:0008295	BP	spermidine biosynthetic process
g27657.t1	GO:0042351	BP	'de novo' GDP-L-fucose biosynthetic process
g27658.t1	GO:0042351	BP	'de novo' GDP-L-fucose biosynthetic process
g27659.t2	GO:0098869	BP	cellular oxidant detoxification
g27659.t1	GO:0098869	BP	cellular oxidant detoxification
g27664.t1	GO:0006541	BP	glutamine metabolic process
g27664.t1	GO:0006259	BP	DNA metabolic process
g27665.t1	GO:0006338	BP	chromatin remodeling
g27665.t1	GO:0006355	BP	regulation of DNA-templated transcription
g27665.t1	GO:0032259	BP	methylation
g27666.t1	GO:0006355	BP	regulation of DNA-templated transcription
g27666.t1	GO:0006952	BP	defense response
g27666.t1	GO:0009873	BP	ethylene-activated signaling pathway
g27667.t1	GO:0009744	BP	response to sucrose
g27667.t1	GO:0009725	BP	response to hormone
g27668.t1	GO:0009744	BP	response to sucrose
g27668.t1	GO:0009725	BP	response to hormone
g27669.t1	GO:0051640	BP	organelle localization
g27670.t1	GO:0006412	BP	translation
g27671.t1	GO:0006412	BP	translation
g27674.t1	GO:0000045	BP	autophagosome assembly
g27674.t1	GO:0030242	BP	autophagy of peroxisome
g27674.t1	GO:0061709	BP	reticulophagy
g27674.t1	GO:0034727	BP	piecemeal microautophagy of the nucleus
g27674.t1	GO:0000422	BP	autophagy of mitochondrion
g27674.t1	GO:0001934	BP	positive regulation of protein phosphorylation
g27674.t1	GO:0034517	BP	ribophagy
g27674.t1	GO:0010150	BP	leaf senescence
g27674.t1	GO:0015031	BP	protein transport
g27675.t1	GO:0006508	BP	proteolysis
g27675.t1	GO:0009704	BP	de-etiolation
g27675.t1	GO:0090333	BP	regulation of stomatal closure
g27675.t1	GO:0071277	BP	cellular response to calcium ion
g27676.t1	GO:0006508	BP	proteolysis
g27676.t2	GO:0006508	BP	proteolysis
g27677.t1	GO:0006357	BP	regulation of transcription by RNA polymerase II
g27677.t1	GO:0006281	BP	DNA repair
g27677.t1	GO:0006788	BP	heme oxidation
g27678.t1	GO:0090228	BP	positive regulation of red or far-red light signaling pathway
g27678.t1	GO:0009416	BP	response to light stimulus
g27678.t1	GO:0042793	BP	plastid transcription
g27678.t1	GO:0045893	BP	positive regulation of DNA-templated transcription
g27679.t1	GO:0006357	BP	regulation of transcription by RNA polymerase II
g27679.t1	GO:0006281	BP	DNA repair
g27680.t1	GO:0010019	BP	chloroplast-nucleus signaling pathway
g27680.t1	GO:0031930	BP	mitochondria-nucleus signaling pathway
g27680.t1	GO:0006397	BP	mRNA processing
g27680.t1	GO:0000963	BP	mitochondrial RNA processing
g27680.t1	GO:0006465	BP	signal peptide processing
g27680.t1	GO:0032259	BP	methylation
g27682.t1	GO:0006357	BP	regulation of transcription by RNA polymerase II
g27683.t1	GO:0006390	BP	mitochondrial transcription
g27683.t2	GO:0006390	BP	mitochondrial transcription
g27684.t1	GO:0006952	BP	defense response
g27684.t1	GO:0051707	BP	response to other organism
g27684.t1	GO:0006412	BP	translation
g27686.t1	GO:0006412	BP	translation
g27686.t1	GO:0006364	BP	rRNA processing
g27686.t1	GO:0006508	BP	proteolysis
g27688.t1	GO:0015979	BP	photosynthesis
g27688.t1	GO:0006260	BP	DNA replication
g27688.t2	GO:0015979	BP	photosynthesis
g27690.t1	GO:0051225	BP	spindle assembly
g27691.t1	GO:0009451	BP	RNA modification
g27691.t1	GO:0051225	BP	spindle assembly
g27691.t1	GO:0006413	BP	translational initiation
g27691.t1	GO:0006417	BP	regulation of translation
g27692.t1	GO:0030244	BP	cellulose biosynthetic process
g27692.t1	GO:0009833	BP	plant-type primary cell wall biogenesis
g27692.t1	GO:0071555	BP	cell wall organization
g27692.t1	GO:0009834	BP	plant-type secondary cell wall biogenesis
g27692.t1	GO:0045488	BP	pectin metabolic process
g27692.t1	GO:0010383	BP	cell wall polysaccharide metabolic process
g27693.t1	GO:0006457	BP	protein folding
g27693.t1	GO:0006413	BP	translational initiation
g27693.t1	GO:0006417	BP	regulation of translation
g27693.t2	GO:0006457	BP	protein folding
g27693.t2	GO:0006413	BP	translational initiation
g27693.t2	GO:0006417	BP	regulation of translation
g27694.t1	GO:0006413	BP	translational initiation
g27694.t1	GO:0006417	BP	regulation of translation
g27695.t1	GO:0006777	BP	Mo-molybdopterin cofactor biosynthetic process
g27696.t1	GO:0031146	BP	SCF-dependent proteasomal ubiquitin-dependent protein catabolic process
g27697.t1	GO:0019752	BP	carboxylic acid metabolic process
g27697.t1	GO:0006580	BP	ethanolamine metabolic process
g27698.t1	GO:0031146	BP	SCF-dependent proteasomal ubiquitin-dependent protein catabolic process
g27702.t1	GO:0043328	BP	protein transport to vacuole involved in ubiquitin-dependent protein catabolic process via the multivesicular body sorting pathway
g27702.t1	GO:0006623	BP	protein targeting to vacuole
g27702.t1	GO:0005975	BP	carbohydrate metabolic process
g27703.t1	GO:0005975	BP	carbohydrate metabolic process
g27703.t1	GO:0009264	BP	deoxyribonucleotide catabolic process
g27703.t1	GO:0006952	BP	defense response
g27707.t1	GO:0009264	BP	deoxyribonucleotide catabolic process
g27708.t1	GO:0006412	BP	translation
g27709.t1	GO:0033512	BP	L-lysine catabolic process to acetyl-CoA via saccharopine
g27709.t1	GO:0019878	BP	lysine biosynthetic process via aminoadipic acid
g27710.t2	GO:0042545	BP	cell wall modification
g27710.t2	GO:0045490	BP	pectin catabolic process
g27710.t2	GO:0050829	BP	defense response to Gram-negative bacterium
g27710.t1	GO:0042545	BP	cell wall modification
g27710.t1	GO:0045490	BP	pectin catabolic process
g27710.t1	GO:0050829	BP	defense response to Gram-negative bacterium
g27712.t1	GO:0042545	BP	cell wall modification
g27712.t1	GO:0045490	BP	pectin catabolic process
g27713.t1	GO:1990426	BP	mitotic recombination-dependent replication fork processing
g27713.t1	GO:0000730	BP	DNA recombinase assembly
g27713.t1	GO:0042148	BP	DNA strand invasion
g27713.t1	GO:0006312	BP	mitotic recombination
g27713.t1	GO:0070192	BP	chromosome organization involved in meiotic cell cycle
g27713.t1	GO:0140527	BP	reciprocal homologous recombination
g27713.t1	GO:0007127	BP	meiosis I
g27713.t1	GO:0010332	BP	response to gamma radiation
g27713.t1	GO:0042545	BP	cell wall modification
g27713.t1	GO:0045490	BP	pectin catabolic process
g27713.t1	GO:0006891	BP	intra-Golgi vesicle-mediated transport
g27713.t1	GO:0007030	BP	Golgi organization
g27713.t1	GO:0006355	BP	regulation of DNA-templated transcription
g27713.t1	GO:0006886	BP	intracellular protein transport
g27714.t1	GO:0006886	BP	intracellular protein transport
g27714.t1	GO:0007030	BP	Golgi organization
g27714.t1	GO:0006891	BP	intra-Golgi vesicle-mediated transport
g27714.t1	GO:0009860	BP	pollen tube growth
g27714.t1	GO:0006310	BP	DNA recombination
g27715.t1	GO:0046488	BP	phosphatidylinositol metabolic process
g27715.t1	GO:0046474	BP	glycerophospholipid biosynthetic process
g27715.t1	GO:0090332	BP	stomatal closure
g27715.t1	GO:0009555	BP	pollen development
g27715.t1	GO:0007033	BP	vacuole organization
g27715.t1	GO:0010256	BP	endomembrane system organization
g27715.t2	GO:0046488	BP	phosphatidylinositol metabolic process
g27715.t2	GO:0046474	BP	glycerophospholipid biosynthetic process
g27715.t2	GO:0090332	BP	stomatal closure
g27715.t2	GO:0009555	BP	pollen development
g27715.t2	GO:0007033	BP	vacuole organization
g27715.t2	GO:0010256	BP	endomembrane system organization
g27717.t1	GO:0000373	BP	Group II intron splicing
g27717.t1	GO:0006397	BP	mRNA processing
g27718.t1	GO:0036092	BP	phosphatidylinositol-3-phosphate biosynthetic process
g27718.t1	GO:0046856	BP	phosphatidylinositol dephosphorylation
g27719.t1	GO:0001732	BP	formation of cytoplasmic translation initiation complex
g27719.t1	GO:0006446	BP	regulation of translational initiation
g27719.t1	GO:0007018	BP	microtubule-based movement
g27719.t2	GO:0001732	BP	formation of cytoplasmic translation initiation complex
g27719.t2	GO:0006446	BP	regulation of translational initiation
g27720.t1	GO:0007018	BP	microtubule-based movement
g27720.t1	GO:0010245	BP	radial microtubular system formation
g27720.t1	GO:0009558	BP	embryo sac cellularization
g27720.t1	GO:0007112	BP	male meiosis cytokinesis
g27720.t1	GO:0000911	BP	cytokinesis by cell plate formation
g27720.t1	GO:0009555	BP	pollen development
g27720.t1	GO:0006446	BP	regulation of translational initiation
g27720.t1	GO:0006413	BP	translational initiation
g27720.t2	GO:0007018	BP	microtubule-based movement
g27720.t2	GO:0010245	BP	radial microtubular system formation
g27720.t2	GO:0009558	BP	embryo sac cellularization
g27720.t2	GO:0007112	BP	male meiosis cytokinesis
g27720.t2	GO:0000911	BP	cytokinesis by cell plate formation
g27720.t2	GO:0009555	BP	pollen development
g27720.t2	GO:0006446	BP	regulation of translational initiation
g27720.t2	GO:0006413	BP	translational initiation
g27721.t1	GO:0016101	BP	diterpenoid metabolic process
g27721.t1	GO:0051762	BP	sesquiterpene biosynthetic process
g27721.t2	GO:0016101	BP	diterpenoid metabolic process
g27721.t2	GO:0051762	BP	sesquiterpene biosynthetic process
g27722.t1	GO:0033075	BP	isoquinoline alkaloid biosynthetic process
g27722.t1	GO:0006535	BP	cysteine biosynthetic process from serine
g27722.t1	GO:0016114	BP	terpenoid biosynthetic process
g27722.t2	GO:0009821	BP	alkaloid biosynthetic process
g27722.t2	GO:0051762	BP	sesquiterpene biosynthetic process
g27722.t2	GO:0033076	BP	isoquinoline alkaloid metabolic process
g27722.t2	GO:0035834	BP	indole alkaloid metabolic process
g27722.t2	GO:0016101	BP	diterpenoid metabolic process
g27722.t2	GO:0016114	BP	terpenoid biosynthetic process
g27723.t2	GO:0006720	BP	isoprenoid metabolic process
g27723.t2	GO:0120251	BP	hydrocarbon biosynthetic process
g27723.t2	GO:0008610	BP	lipid biosynthetic process
g27723.t2	GO:0044249	BP	cellular biosynthetic process
g27723.t2	GO:0044550	BP	secondary metabolite biosynthetic process
g27723.t1	GO:0006720	BP	isoprenoid metabolic process
g27723.t1	GO:0120251	BP	hydrocarbon biosynthetic process
g27723.t1	GO:0008610	BP	lipid biosynthetic process
g27723.t1	GO:0044249	BP	cellular biosynthetic process
g27723.t1	GO:0044550	BP	secondary metabolite biosynthetic process
g27725.t1	GO:1990116	BP	ribosome-associated ubiquitin-dependent protein catabolic process
g27725.t1	GO:0072344	BP	rescue of stalled ribosome
g27725.t1	GO:0016567	BP	protein ubiquitination
g27726.t1	GO:0005985	BP	sucrose metabolic process
g27727.t1	GO:0042545	BP	cell wall modification
g27727.t1	GO:0045490	BP	pectin catabolic process
g27727.t1	GO:0005985	BP	sucrose metabolic process
g27728.t1	GO:0071586	BP	CAAX-box protein processing
g27728.t1	GO:0044255	BP	cellular lipid metabolic process
g27728.t1	GO:0007018	BP	microtubule-based movement
g27729.t1	GO:0009733	BP	response to auxin
g27730.t1	GO:0009733	BP	response to auxin
g27730.t1	GO:0005985	BP	sucrose metabolic process
g27731.t1	GO:0009733	BP	response to auxin
g27731.t1	GO:0009755	BP	hormone-mediated signaling pathway
g27731.t2	GO:0009733	BP	response to auxin
g27731.t2	GO:0009755	BP	hormone-mediated signaling pathway
g27732.t1	GO:0009733	BP	response to auxin
g27734.t1	GO:0044550	BP	secondary metabolite biosynthetic process
g27734.t2	GO:0044550	BP	secondary metabolite biosynthetic process
g27737.t1	GO:0098869	BP	cellular oxidant detoxification
g27737.t1	GO:0045454	BP	cell redox homeostasis
g27737.t1	GO:0034599	BP	cellular response to oxidative stress
g27740.t2	GO:0006357	BP	regulation of transcription by RNA polymerase II
g27740.t1	GO:0006357	BP	regulation of transcription by RNA polymerase II
g27741.t1	GO:0006744	BP	ubiquinone biosynthetic process
g27742.t1	GO:0010183	BP	pollen tube guidance
g27742.t1	GO:0006952	BP	defense response
g27742.t1	GO:0051707	BP	response to other organism
g27743.t1	GO:0009765	BP	photosynthesis, light harvesting
g27743.t1	GO:0009416	BP	response to light stimulus
g27743.t1	GO:0005975	BP	carbohydrate metabolic process
g27744.t1	GO:0005975	BP	carbohydrate metabolic process
g27745.t1	GO:2000022	BP	regulation of jasmonic acid mediated signaling pathway
g27745.t1	GO:0009611	BP	response to wounding
g27745.t1	GO:0031347	BP	regulation of defense response
g27747.t2	GO:0006397	BP	mRNA processing
g27747.t1	GO:0006397	BP	mRNA processing
g27750.t1	GO:0005975	BP	carbohydrate metabolic process
g27750.t1	GO:0055085	BP	transmembrane transport
g27751.t1	GO:0006457	BP	protein folding
g27752.t1	GO:0009734	BP	auxin-activated signaling pathway
g27752.t1	GO:0006355	BP	regulation of DNA-templated transcription
g27753.t1	GO:0042254	BP	ribosome biogenesis
g27755.t1	GO:0006633	BP	fatty acid biosynthetic process
g27755.t1	GO:0009631	BP	cold acclimation
g27755.t1	GO:0009793	BP	embryo development ending in seed dormancy
g27755.t1	GO:0033559	BP	unsaturated fatty acid metabolic process
g27756.t1	GO:0006364	BP	rRNA processing
g27757.t1	GO:0006744	BP	ubiquinone biosynthetic process
g27758.t1	GO:0000290	BP	deadenylation-dependent decapping of nuclear-transcribed mRNA
g27758.t1	GO:0006397	BP	mRNA processing
g27758.t1	GO:0042538	BP	hyperosmotic salinity response
g27758.t1	GO:0009631	BP	cold acclimation
g27758.t1	GO:0009414	BP	response to water deprivation
g27758.t1	GO:0006013	BP	mannose metabolic process
g27758.t1	GO:0009630	BP	gravitropism
g27758.t1	GO:0040008	BP	regulation of growth
g27758.t1	GO:0006508	BP	proteolysis
g27758.t1	GO:0008380	BP	RNA splicing
g27759.t1	GO:0009630	BP	gravitropism
g27759.t1	GO:0040008	BP	regulation of growth
g27761.t1	GO:0006228	BP	UTP biosynthetic process
g27761.t1	GO:0006183	BP	GTP biosynthetic process
g27761.t1	GO:0006241	BP	CTP biosynthetic process
g27761.t1	GO:0000956	BP	nuclear-transcribed mRNA catabolic process
g27761.t2	GO:0006228	BP	UTP biosynthetic process
g27761.t2	GO:0006183	BP	GTP biosynthetic process
g27761.t2	GO:0006241	BP	CTP biosynthetic process
g27762.t1	GO:0045492	BP	xylan biosynthetic process
g27762.t1	GO:1990937	BP	xylan acetylation
g27762.t1	GO:0009834	BP	plant-type secondary cell wall biogenesis
g27762.t1	GO:0010411	BP	xyloglucan metabolic process
g27763.t1	GO:0019284	BP	L-methionine salvage from S-adenosylmethionine
g27763.t1	GO:0019509	BP	L-methionine salvage from methylthioadenosine
g27763.t1	GO:0006413	BP	translational initiation
g27763.t1	GO:0006310	BP	DNA recombination
g27764.t1	GO:0006310	BP	DNA recombination
g27764.t1	GO:0006268	BP	DNA unwinding involved in DNA replication
g27764.t1	GO:0006302	BP	double-strand break repair
g27764.t1	GO:0019284	BP	L-methionine salvage from S-adenosylmethionine
g27764.t1	GO:0019509	BP	L-methionine salvage from methylthioadenosine
g27765.t2	GO:0006511	BP	ubiquitin-dependent protein catabolic process
g27765.t2	GO:0010498	BP	proteasomal protein catabolic process
g27765.t2	GO:0006310	BP	DNA recombination
g27765.t2	GO:0006268	BP	DNA unwinding involved in DNA replication
g27765.t2	GO:0006302	BP	double-strand break repair
g27765.t1	GO:0006511	BP	ubiquitin-dependent protein catabolic process
g27765.t1	GO:0010498	BP	proteasomal protein catabolic process
g27765.t1	GO:0016042	BP	lipid catabolic process
g27767.t1	GO:0009058	BP	biosynthetic process
g27767.t1	GO:0055085	BP	transmembrane transport
g27767.t1	GO:0006629	BP	lipid metabolic process
g27768.t1	GO:0035434	BP	copper ion transmembrane transport
g27770.t1	GO:0010185	BP	regulation of cellular defense response
g27770.t1	GO:0001868	BP	regulation of complement activation, lectin pathway
g27770.t1	GO:0000122	BP	negative regulation of transcription by RNA polymerase II
g27771.t1	GO:0006508	BP	proteolysis
g27771.t1	GO:0009610	BP	response to symbiotic fungus
g27772.t1	GO:0016567	BP	protein ubiquitination
g27772.t1	GO:0051603	BP	proteolysis involved in protein catabolic process
g27772.t1	GO:0043632	BP	modification-dependent macromolecule catabolic process
g27772.t1	GO:0071406	BP	cellular response to methylmercury
g27772.t1	GO:0031335	BP	regulation of sulfur amino acid metabolic process
g27772.t1	GO:0030466	BP	silent mating-type cassette heterochromatin formation
g27772.t1	GO:0010828	BP	positive regulation of glucose transmembrane transport
g27772.t1	GO:0000409	BP	regulation of transcription by galactose
g27772.t1	GO:0031509	BP	subtelomeric heterochromatin formation
g27772.t1	GO:0000086	BP	G2/M transition of mitotic cell cycle
g27772.t1	GO:0031573	BP	mitotic intra-S DNA damage checkpoint signaling
g27772.t1	GO:0000082	BP	G1/S transition of mitotic cell cycle
g27772.t1	GO:0008053	BP	mitochondrial fusion
g27772.t1	GO:0006334	BP	nucleosome assembly
g27772.t1	GO:0006275	BP	regulation of DNA replication
g27772.t1	GO:0006289	BP	nucleotide-excision repair
g27772.t1	GO:0051301	BP	cell division
g27772.t2	GO:0016567	BP	protein ubiquitination
g27772.t2	GO:0051603	BP	proteolysis involved in protein catabolic process
g27772.t2	GO:0043632	BP	modification-dependent macromolecule catabolic process
g27772.t2	GO:0071406	BP	cellular response to methylmercury
g27772.t2	GO:0031335	BP	regulation of sulfur amino acid metabolic process
g27772.t2	GO:0030466	BP	silent mating-type cassette heterochromatin formation
g27772.t2	GO:0010828	BP	positive regulation of glucose transmembrane transport
g27772.t2	GO:0000409	BP	regulation of transcription by galactose
g27772.t2	GO:0031509	BP	subtelomeric heterochromatin formation
g27772.t2	GO:0000086	BP	G2/M transition of mitotic cell cycle
g27772.t2	GO:0031573	BP	mitotic intra-S DNA damage checkpoint signaling
g27772.t2	GO:0000082	BP	G1/S transition of mitotic cell cycle
g27772.t2	GO:0008053	BP	mitochondrial fusion
g27772.t2	GO:0006334	BP	nucleosome assembly
g27772.t2	GO:0006275	BP	regulation of DNA replication
g27772.t2	GO:0006289	BP	nucleotide-excision repair
g27772.t2	GO:0051301	BP	cell division
g27773.t1	GO:0042742	BP	defense response to bacterium
g27774.t1	GO:0006508	BP	proteolysis
g27774.t1	GO:0030163	BP	protein catabolic process
g27774.t1	GO:2001235	BP	positive regulation of apoptotic signaling pathway
g27774.t1	GO:0006955	BP	immune response
g27776.t1	GO:0036211	BP	protein modification process
g27776.t1	GO:0098542	BP	defense response to other organism
g27776.t2	GO:0036211	BP	protein modification process
g27776.t2	GO:0098542	BP	defense response to other organism
g27777.t1	GO:0009751	BP	response to salicylic acid
g27778.t1	GO:0018394	BP	peptidyl-lysine acetylation
g27778.t1	GO:0006474	BP	N-terminal protein amino acid acetylation
g27779.t1	GO:0031146	BP	SCF-dependent proteasomal ubiquitin-dependent protein catabolic process
g27779.t1	GO:0010225	BP	response to UV-C
g27779.t1	GO:0006289	BP	nucleotide-excision repair
g27779.t1	GO:0032259	BP	methylation
g27779.t1	GO:0006260	BP	DNA replication
g27779.t1	GO:0009451	BP	RNA modification
g27779.t1	GO:0009058	BP	biosynthetic process
g27779.t2	GO:0031146	BP	SCF-dependent proteasomal ubiquitin-dependent protein catabolic process
g27779.t2	GO:0010225	BP	response to UV-C
g27779.t2	GO:0006289	BP	nucleotide-excision repair
g27779.t2	GO:0009451	BP	RNA modification
g27779.t2	GO:0032259	BP	methylation
g27780.t1	GO:0006004	BP	fucose metabolic process
g27782.t1	GO:0001934	BP	positive regulation of protein phosphorylation
g27782.t1	GO:0007165	BP	signal transduction
g27791.t1	GO:0006952	BP	defense response
g27792.t1	GO:0006952	BP	defense response
g27803.t1	GO:0016579	BP	protein deubiquitination
g27804.t1	GO:0006508	BP	proteolysis
g27805.t1	GO:0070085	BP	glycosylation
g27805.t1	GO:0045489	BP	pectin biosynthetic process
g27805.t1	GO:0042546	BP	cell wall biogenesis
g27806.t1	GO:0009695	BP	jasmonic acid biosynthetic process
g27806.t1	GO:0031408	BP	oxylipin biosynthetic process
g27806.t1	GO:0010193	BP	response to ozone
g27806.t1	GO:0048443	BP	stamen development
g27806.t1	GO:0009620	BP	response to fungus
g27807.t1	GO:0009695	BP	jasmonic acid biosynthetic process
g27807.t1	GO:0031408	BP	oxylipin biosynthetic process
g27807.t1	GO:0010193	BP	response to ozone
g27807.t1	GO:0048443	BP	stamen development
g27807.t1	GO:0009620	BP	response to fungus
g27809.t1	GO:0009695	BP	jasmonic acid biosynthetic process
g27809.t1	GO:0031408	BP	oxylipin biosynthetic process
g27809.t1	GO:0010193	BP	response to ozone
g27809.t1	GO:0048443	BP	stamen development
g27809.t1	GO:0009620	BP	response to fungus
g27810.t1	GO:0099402	BP	plant organ development
g27810.t1	GO:0006355	BP	regulation of DNA-templated transcription
g27811.t1	GO:0099402	BP	plant organ development
g27811.t1	GO:0006351	BP	DNA-templated transcription
g27811.t1	GO:0006355	BP	regulation of DNA-templated transcription
g27812.t1	GO:0006368	BP	transcription elongation by RNA polymerase II
g27812.t1	GO:0006355	BP	regulation of DNA-templated transcription
g27813.t1	GO:0033075	BP	isoquinoline alkaloid biosynthetic process
g27813.t2	GO:0044550	BP	secondary metabolite biosynthetic process
g27813.t2	GO:0033076	BP	isoquinoline alkaloid metabolic process
g27813.t2	GO:1901566	BP	organonitrogen compound biosynthetic process
g27814.t1	GO:0006357	BP	regulation of transcription by RNA polymerase II
g27814.t1	GO:0045893	BP	positive regulation of DNA-templated transcription
g27814.t1	GO:0006383	BP	transcription by RNA polymerase III
g27814.t1	GO:0099402	BP	plant organ development
g27814.t1	GO:0006508	BP	proteolysis
g27815.t1	GO:0006355	BP	regulation of DNA-templated transcription
g27815.t1	GO:0030154	BP	cell differentiation
g27817.t1	GO:0006412	BP	translation
g27817.t1	GO:0016558	BP	protein import into peroxisome matrix
g27817.t1	GO:0000387	BP	spliceosomal snRNP assembly
g27818.t1	GO:0007004	BP	telomere maintenance via telomerase
g27818.t1	GO:0006260	BP	DNA replication
g27818.t1	GO:0006310	BP	DNA recombination
g27818.t1	GO:0006281	BP	DNA repair
g27818.t1	GO:0051321	BP	meiotic cell cycle
g27818.t1	GO:0009555	BP	pollen development
g27818.t1	GO:0048232	BP	male gamete generation
g27818.t1	GO:0000280	BP	nuclear division
g27818.t1	GO:0022402	BP	cell cycle process
g27818.t1	GO:0006596	BP	polyamine biosynthetic process
g27818.t1	GO:0022607	BP	cellular component assembly
g27819.t1	GO:0050982	BP	detection of mechanical stimulus
g27819.t1	GO:0006820	BP	monoatomic anion transport
g27819.t1	GO:0034220	BP	monoatomic ion transmembrane transport
g27819.t1	GO:0015979	BP	photosynthesis
g27820.t1	GO:0050982	BP	detection of mechanical stimulus
g27820.t1	GO:0006820	BP	monoatomic anion transport
g27820.t1	GO:0034220	BP	monoatomic ion transmembrane transport
g27820.t1	GO:0015979	BP	photosynthesis
g27821.t1	GO:0016567	BP	protein ubiquitination
g27821.t1	GO:0000725	BP	recombinational repair
g27821.t1	GO:0015979	BP	photosynthesis
g27822.t1	GO:0007034	BP	vacuolar transport
g27822.t1	GO:0032509	BP	endosome transport via multivesicular body sorting pathway
g27822.t1	GO:0015031	BP	protein transport
g27822.t1	GO:0070676	BP	intralumenal vesicle formation
g27823.t1	GO:0009734	BP	auxin-activated signaling pathway
g27824.t1	GO:0006107	BP	oxaloacetate metabolic process
g27824.t1	GO:0006528	BP	asparagine metabolic process
g27824.t1	GO:0006541	BP	glutamine metabolic process
g27824.t1	GO:0006108	BP	malate metabolic process
g27826.t1	GO:0006629	BP	lipid metabolic process
g27827.t2	GO:0006355	BP	regulation of DNA-templated transcription
g27827.t2	GO:0006508	BP	proteolysis
g27827.t1	GO:0006355	BP	regulation of DNA-templated transcription
g27827.t1	GO:0006508	BP	proteolysis
g27829.t1	GO:0098734	BP	macromolecule depalmitoylation
g27829.t1	GO:0006508	BP	proteolysis
g27829.t1	GO:0048364	BP	root development
g27829.t1	GO:0006355	BP	regulation of DNA-templated transcription
g27829.t1	GO:0006325	BP	chromatin organization
g27830.t1	GO:0006325	BP	chromatin organization
g27830.t1	GO:0006355	BP	regulation of DNA-templated transcription
g27831.t1	GO:0006656	BP	phosphatidylcholine biosynthetic process
g27832.t1	GO:0016567	BP	protein ubiquitination
g27832.t1	GO:0009630	BP	gravitropism
g27832.t1	GO:0009451	BP	RNA modification
g27833.t1	GO:0034220	BP	monoatomic ion transmembrane transport
g27835.t1	GO:0030048	BP	actin filament-based movement
g27835.t1	GO:0007015	BP	actin filament organization
g27835.t1	GO:0099515	BP	actin filament-based transport
g27835.t1	GO:0099518	BP	vesicle cytoskeletal trafficking
g27835.t1	GO:0009860	BP	pollen tube growth
g27835.t1	GO:0032259	BP	methylation
g27836.t1	GO:0010190	BP	cytochrome b6f complex assembly
g27836.t1	GO:0006338	BP	chromatin remodeling
g27837.t1	GO:0009718	BP	anthocyanin-containing compound biosynthetic process
g27837.t1	GO:0008299	BP	isoprenoid biosynthetic process
g27837.t1	GO:0006721	BP	terpenoid metabolic process
g27838.t1	GO:0000122	BP	negative regulation of transcription by RNA polymerase II
g27838.t1	GO:0006364	BP	rRNA processing
g27840.t2	GO:0030050	BP	vesicle transport along actin filament
g27840.t2	GO:0007015	BP	actin filament organization
g27840.t2	GO:0015074	BP	DNA integration
g27840.t2	GO:0032259	BP	methylation
g27840.t1	GO:0030050	BP	vesicle transport along actin filament
g27840.t1	GO:0007015	BP	actin filament organization
g27840.t1	GO:0015074	BP	DNA integration
g27840.t1	GO:0032259	BP	methylation
g27841.t1	GO:0031124	BP	mRNA 3'-end processing
g27841.t1	GO:0000165	BP	MAPK cascade
g27842.t1	GO:0000165	BP	MAPK cascade
g27842.t1	GO:0006952	BP	defense response
g27843.t1	GO:0009788	BP	negative regulation of abscisic acid-activated signaling pathway
g27843.t1	GO:0035556	BP	intracellular signal transduction
g27844.t1	GO:0009788	BP	negative regulation of abscisic acid-activated signaling pathway
g27844.t1	GO:0006952	BP	defense response
g27844.t1	GO:0051707	BP	response to other organism
g27844.t1	GO:0006355	BP	regulation of DNA-templated transcription
g27846.t1	GO:0016117	BP	carotenoid biosynthetic process
g27846.t1	GO:0016122	BP	xanthophyll metabolic process
g27846.t1	GO:0098542	BP	defense response to other organism
g27847.t1	GO:0006334	BP	nucleosome assembly
g27847.t1	GO:0006406	BP	mRNA export from nucleus
g27847.t1	GO:0006099	BP	tricarboxylic acid cycle
g27848.t1	GO:0006952	BP	defense response
g27848.t1	GO:0051707	BP	response to other organism
g27848.t1	GO:0098581	BP	detection of external biotic stimulus
g27848.t1	GO:0012501	BP	programmed cell death
g27848.t1	GO:0006955	BP	immune response
g27848.t1	GO:0033554	BP	cellular response to stress
g27848.t1	GO:0016567	BP	protein ubiquitination
g27848.t1	GO:0007165	BP	signal transduction
g27849.t1	GO:0006406	BP	mRNA export from nucleus
g27849.t1	GO:0010267	BP	ta-siRNA processing
g27849.t1	GO:0009788	BP	negative regulation of abscisic acid-activated signaling pathway
g27849.t1	GO:0016567	BP	protein ubiquitination
g27850.t1	GO:0019432	BP	triglyceride biosynthetic process
g27850.t1	GO:0010030	BP	positive regulation of seed germination
g27850.t1	GO:0045995	BP	regulation of embryonic development
g27850.t1	GO:0009749	BP	response to glucose
g27850.t1	GO:0009737	BP	response to abscisic acid
g27850.t1	GO:0009409	BP	response to cold
g27850.t1	GO:0009651	BP	response to salt stress
g27850.t1	GO:0006071	BP	glycerol metabolic process
g27851.t1	GO:0006897	BP	endocytosis
g27851.t1	GO:0007165	BP	signal transduction
g27851.t2	GO:0006897	BP	endocytosis
g27851.t2	GO:0007165	BP	signal transduction
g27852.t1	GO:0071456	BP	cellular response to hypoxia
g27852.t1	GO:0009737	BP	response to abscisic acid
g27852.t1	GO:0009651	BP	response to salt stress
g27852.t1	GO:0055085	BP	transmembrane transport
g27853.t3	GO:0009862	BP	systemic acquired resistance, salicylic acid mediated signaling pathway
g27853.t3	GO:2000031	BP	regulation of salicylic acid mediated signaling pathway
g27853.t3	GO:2000022	BP	regulation of jasmonic acid mediated signaling pathway
g27853.t3	GO:0042742	BP	defense response to bacterium
g27853.t3	GO:0050832	BP	defense response to fungus
g27853.t3	GO:0106167	BP	extracellular ATP signaling
g27853.t3	GO:0080027	BP	response to herbivore
g27853.t3	GO:0009625	BP	response to insect
g27853.t3	GO:0016567	BP	protein ubiquitination
g27853.t3	GO:0010112	BP	regulation of systemic acquired resistance
g27853.t3	GO:0031348	BP	negative regulation of defense response
g27853.t3	GO:0001666	BP	response to hypoxia
g27853.t3	GO:0009611	BP	response to wounding
g27853.t3	GO:0045087	BP	innate immune response
g27853.t3	GO:0009408	BP	response to heat
g27853.t3	GO:0045893	BP	positive regulation of DNA-templated transcription
g27853.t2	GO:0009862	BP	systemic acquired resistance, salicylic acid mediated signaling pathway
g27853.t2	GO:2000031	BP	regulation of salicylic acid mediated signaling pathway
g27853.t2	GO:2000022	BP	regulation of jasmonic acid mediated signaling pathway
g27853.t2	GO:0042742	BP	defense response to bacterium
g27853.t2	GO:0050832	BP	defense response to fungus
g27853.t2	GO:0106167	BP	extracellular ATP signaling
g27853.t2	GO:0080027	BP	response to herbivore
g27853.t2	GO:0009625	BP	response to insect
g27853.t2	GO:0016567	BP	protein ubiquitination
g27853.t2	GO:0010112	BP	regulation of systemic acquired resistance
g27853.t2	GO:0031348	BP	negative regulation of defense response
g27853.t2	GO:0001666	BP	response to hypoxia
g27853.t2	GO:0009611	BP	response to wounding
g27853.t2	GO:0045087	BP	innate immune response
g27853.t2	GO:0009408	BP	response to heat
g27853.t2	GO:0045893	BP	positive regulation of DNA-templated transcription
g27853.t1	GO:0009862	BP	systemic acquired resistance, salicylic acid mediated signaling pathway
g27853.t1	GO:2000031	BP	regulation of salicylic acid mediated signaling pathway
g27853.t1	GO:2000022	BP	regulation of jasmonic acid mediated signaling pathway
g27853.t1	GO:0042742	BP	defense response to bacterium
g27853.t1	GO:0050832	BP	defense response to fungus
g27853.t1	GO:0106167	BP	extracellular ATP signaling
g27853.t1	GO:0080027	BP	response to herbivore
g27853.t1	GO:0009625	BP	response to insect
g27853.t1	GO:0016567	BP	protein ubiquitination
g27853.t1	GO:0010112	BP	regulation of systemic acquired resistance
g27853.t1	GO:0031348	BP	negative regulation of defense response
g27853.t1	GO:0001666	BP	response to hypoxia
g27853.t1	GO:0009611	BP	response to wounding
g27853.t1	GO:0045087	BP	innate immune response
g27853.t1	GO:0009408	BP	response to heat
g27853.t1	GO:0045893	BP	positive regulation of DNA-templated transcription
g27854.t1	GO:0006355	BP	regulation of DNA-templated transcription
g27856.t1	GO:0045892	BP	negative regulation of DNA-templated transcription
g27856.t2	GO:0045892	BP	negative regulation of DNA-templated transcription
g27856.t3	GO:0045892	BP	negative regulation of DNA-templated transcription
g27857.t1	GO:1990961	BP	xenobiotic detoxification by transmembrane export across the plasma membrane
g27857.t1	GO:0006508	BP	proteolysis
g27858.t1	GO:0006310	BP	DNA recombination
g27858.t1	GO:0006281	BP	DNA repair
g27858.t1	GO:0006334	BP	nucleosome assembly
g27858.t1	GO:0006412	BP	translation
g27859.t1	GO:0000390	BP	spliceosomal complex disassembly
g27859.t1	GO:0006511	BP	ubiquitin-dependent protein catabolic process
g27861.t1	GO:0006355	BP	regulation of DNA-templated transcription
g27861.t1	GO:0034219	BP	carbohydrate transmembrane transport
g27861.t1	GO:0006427	BP	histidyl-tRNA aminoacylation
g27861.t1	GO:0032259	BP	methylation
g27863.t1	GO:0007264	BP	small GTPase-mediated signal transduction
g27863.t1	GO:0006886	BP	intracellular protein transport
g27863.t1	GO:0016192	BP	vesicle-mediated transport
g27863.t1	GO:2000541	BP	positive regulation of protein geranylgeranylation
g27863.t1	GO:0010152	BP	pollen maturation
g27863.t1	GO:0009846	BP	pollen germination
g27863.t1	GO:0009860	BP	pollen tube growth
g27863.t1	GO:0009231	BP	riboflavin biosynthetic process
g27863.t1	GO:0000398	BP	mRNA splicing, via spliceosome
g27864.t1	GO:0007023	BP	post-chaperonin tubulin folding pathway
g27864.t1	GO:0007021	BP	tubulin complex assembly
g27864.t1	GO:0031122	BP	cytoplasmic microtubule organization
g27864.t1	GO:0009793	BP	embryo development ending in seed dormancy
g27864.t1	GO:0051301	BP	cell division
g27864.t1	GO:0032543	BP	mitochondrial translation
g27865.t1	GO:0000373	BP	Group II intron splicing
g27865.t1	GO:0009820	BP	alkaloid metabolic process
g27865.t1	GO:0009690	BP	cytokinin metabolic process
g27866.t1	GO:0006355	BP	regulation of DNA-templated transcription
g27866.t1	GO:0016192	BP	vesicle-mediated transport
g27866.t1	GO:0048268	BP	clathrin coat assembly
g27866.t1	GO:0015031	BP	protein transport
g27866.t1	GO:0016050	BP	vesicle organization
g27866.t1	GO:0061024	BP	membrane organization
g27866.t1	GO:0098657	BP	import into cell
g27867.t1	GO:0009690	BP	cytokinin metabolic process
g27867.t1	GO:0009820	BP	alkaloid metabolic process
g27867.t1	GO:0006413	BP	translational initiation
g27868.t1	GO:0002188	BP	translation reinitiation
g27868.t1	GO:0001731	BP	formation of translation preinitiation complex
g27869.t1	GO:0070588	BP	calcium ion transmembrane transport
g27869.t1	GO:0006355	BP	regulation of DNA-templated transcription
g27870.t1	GO:0006355	BP	regulation of DNA-templated transcription
g27870.t1	GO:0006508	BP	proteolysis
g27870.t2	GO:0006355	BP	regulation of DNA-templated transcription
g27870.t2	GO:0006508	BP	proteolysis
g27871.t1	GO:0000398	BP	mRNA splicing, via spliceosome
g27871.t1	GO:0006487	BP	protein N-linked glycosylation
g27872.t1	GO:0006487	BP	protein N-linked glycosylation
g27873.t1	GO:0006355	BP	regulation of DNA-templated transcription
g27874.t1	GO:0006338	BP	chromatin remodeling
g27874.t1	GO:0006355	BP	regulation of DNA-templated transcription
g27876.t1	GO:0030003	BP	intracellular monoatomic cation homeostasis
g27876.t1	GO:0072657	BP	protein localization to membrane
g27878.t1	GO:0032259	BP	methylation
g27879.t1	GO:1903602	BP	thermospermine catabolic process
g27879.t1	GO:0046208	BP	spermine catabolic process
g27879.t1	GO:0048506	BP	regulation of timing of meristematic phase transition
g27880.t1	GO:0006506	BP	GPI anchor biosynthetic process
g27880.t1	GO:0016104	BP	triterpenoid biosynthetic process
g27881.t1	GO:0005975	BP	carbohydrate metabolic process
g27883.t1	GO:0016567	BP	protein ubiquitination
g27884.t1	GO:0005975	BP	carbohydrate metabolic process
g27885.t1	GO:0005975	BP	carbohydrate metabolic process
g27887.t1	GO:0019748	BP	secondary metabolic process
g27887.t1	GO:0006508	BP	proteolysis
g27888.t1	GO:0019748	BP	secondary metabolic process
g27888.t1	GO:0006508	BP	proteolysis
g27890.t1	GO:0042256	BP	cytosolic ribosome assembly
g27891.t1	GO:0000398	BP	mRNA splicing, via spliceosome
g27891.t1	GO:0009414	BP	response to water deprivation
g27891.t1	GO:0009737	BP	response to abscisic acid
g27892.t1	GO:0042254	BP	ribosome biogenesis
g27892.t1	GO:1900035	BP	negative regulation of cellular response to heat
g27892.t1	GO:0009408	BP	response to heat
g27893.t1	GO:0016973	BP	poly(A)+ mRNA export from nucleus
g27893.t1	GO:0000973	BP	post-transcriptional tethering of RNA polymerase II gene DNA at nuclear periphery
g27893.t1	GO:0006368	BP	transcription elongation by RNA polymerase II
g27893.t1	GO:0048364	BP	root development
g27893.t1	GO:0009873	BP	ethylene-activated signaling pathway
g27896.t1	GO:0044550	BP	secondary metabolite biosynthetic process
g27896.t1	GO:0016114	BP	terpenoid biosynthetic process
g27897.t1	GO:0044550	BP	secondary metabolite biosynthetic process
g27897.t1	GO:0009804	BP	coumarin metabolic process
g27897.t1	GO:0016114	BP	terpenoid biosynthetic process
g27898.t1	GO:0016114	BP	terpenoid biosynthetic process
g27899.t1	GO:0016192	BP	vesicle-mediated transport
g27900.t1	GO:0010027	BP	thylakoid membrane organization
g27900.t1	GO:0048364	BP	root development
g27900.t1	GO:0009658	BP	chloroplast organization
g27900.t1	GO:0046839	BP	phospholipid dephosphorylation
g27900.t1	GO:0006655	BP	phosphatidylglycerol biosynthetic process
g27900.t1	GO:0015979	BP	photosynthesis
g27900.t2	GO:0010027	BP	thylakoid membrane organization
g27900.t2	GO:0048364	BP	root development
g27900.t2	GO:0009658	BP	chloroplast organization
g27900.t2	GO:0046839	BP	phospholipid dephosphorylation
g27900.t2	GO:0006655	BP	phosphatidylglycerol biosynthetic process
g27900.t2	GO:0015979	BP	photosynthesis
g27901.t1	GO:0009972	BP	cytidine deamination
g27903.t1	GO:0048367	BP	shoot system development
g27903.t1	GO:0009791	BP	post-embryonic development
g27903.t1	GO:0099402	BP	plant organ development
g27903.t1	GO:0048608	BP	reproductive structure development
g27903.t1	GO:0006355	BP	regulation of DNA-templated transcription
g27903.t1	GO:0090627	BP	plant epidermal cell differentiation
g27903.t1	GO:0090698	BP	post-embryonic plant morphogenesis
g27903.t1	GO:0090626	BP	plant epidermis morphogenesis
g27903.t1	GO:1902680	BP	positive regulation of RNA biosynthetic process
g27904.t1	GO:0043161	BP	proteasome-mediated ubiquitin-dependent protein catabolic process
g27905.t1	GO:0006355	BP	regulation of DNA-templated transcription
g27905.t1	GO:0006189	BP	'de novo' IMP biosynthetic process
g27906.t1	GO:0006189	BP	'de novo' IMP biosynthetic process
g27907.t1	GO:0016567	BP	protein ubiquitination
g27907.t1	GO:0006189	BP	'de novo' IMP biosynthetic process
g27907.t1	GO:0034220	BP	monoatomic ion transmembrane transport
g27908.t1	GO:0071805	BP	potassium ion transmembrane transport
g27908.t1	GO:1902600	BP	proton transmembrane transport
g27908.t1	GO:0071897	BP	DNA biosynthetic process
g27908.t1	GO:0006338	BP	chromatin remodeling
g27909.t1	GO:0006508	BP	proteolysis
g27909.t1	GO:0006412	BP	translation
g27911.t1	GO:0015031	BP	protein transport
g27911.t1	GO:0016192	BP	vesicle-mediated transport
g27911.t1	GO:0046907	BP	intracellular transport
g27912.t1	GO:0034975	BP	protein folding in endoplasmic reticulum
g27912.t1	GO:0006412	BP	translation
g27913.t1	GO:0006952	BP	defense response
g27913.t1	GO:0009738	BP	abscisic acid-activated signaling pathway
g27913.t1	GO:0030422	BP	siRNA processing
g27914.t1	GO:0006421	BP	asparaginyl-tRNA aminoacylation
g27915.t1	GO:0032259	BP	methylation
g27915.t1	GO:0009809	BP	lignin biosynthetic process
g27915.t1	GO:0015986	BP	proton motive force-driven ATP synthesis
g27915.t1	GO:1902600	BP	proton transmembrane transport
g27916.t2	GO:2001295	BP	malonyl-CoA biosynthetic process
g27916.t2	GO:0006633	BP	fatty acid biosynthetic process
g27917.t1	GO:0032259	BP	methylation
g27917.t1	GO:0009809	BP	lignin biosynthetic process
g27917.t1	GO:0015986	BP	proton motive force-driven ATP synthesis
g27917.t1	GO:1902600	BP	proton transmembrane transport
g27917.t1	GO:0006412	BP	translation
g27918.t1	GO:0015031	BP	protein transport
g27918.t1	GO:0015074	BP	DNA integration
g27918.t1	GO:0032259	BP	methylation
g27919.t1	GO:0050482	BP	arachidonic acid secretion
g27919.t1	GO:0016042	BP	lipid catabolic process
g27919.t1	GO:0006644	BP	phospholipid metabolic process
g27919.t1	GO:0009846	BP	pollen germination
g27919.t1	GO:0009860	BP	pollen tube growth
g27919.t1	GO:0009555	BP	pollen development
g27920.t1	GO:0042218	BP	1-aminocyclopropane-1-carboxylate biosynthetic process
g27920.t1	GO:0009835	BP	fruit ripening
g27920.t1	GO:0043450	BP	alkene biosynthetic process
g27920.t1	GO:0009692	BP	ethylene metabolic process
g27921.t1	GO:0042147	BP	retrograde transport, endosome to Golgi
g27921.t1	GO:0006886	BP	intracellular protein transport
g27921.t1	GO:2000012	BP	regulation of auxin polar transport
g27921.t1	GO:0001881	BP	receptor recycling
g27921.t1	GO:0072666	BP	establishment of protein localization to vacuole
g27921.t1	GO:0007034	BP	vacuolar transport
g27921.t1	GO:0006605	BP	protein targeting
g27921.t2	GO:0042147	BP	retrograde transport, endosome to Golgi
g27921.t2	GO:0006886	BP	intracellular protein transport
g27921.t2	GO:2000012	BP	regulation of auxin polar transport
g27921.t2	GO:0001881	BP	receptor recycling
g27921.t2	GO:0072666	BP	establishment of protein localization to vacuole
g27921.t2	GO:0007034	BP	vacuolar transport
g27921.t2	GO:0006605	BP	protein targeting
g27922.t1	GO:0015031	BP	protein transport
g27922.t1	GO:0006891	BP	intra-Golgi vesicle-mediated transport
g27922.t1	GO:0009860	BP	pollen tube growth
g27922.t1	GO:0007030	BP	Golgi organization
g27923.t1	GO:0006406	BP	mRNA export from nucleus
g27923.t1	GO:0010267	BP	ta-siRNA processing
g27924.t1	GO:0015995	BP	chlorophyll biosynthetic process
g27924.t1	GO:0006782	BP	protoporphyrinogen IX biosynthetic process
g27924.t1	GO:0046686	BP	response to cadmium ion
g27925.t1	GO:0006508	BP	proteolysis
g27925.t1	GO:0032259	BP	methylation
g27926.t1	GO:0006338	BP	chromatin remodeling
g27926.t1	GO:0048268	BP	clathrin coat assembly
g27926.t1	GO:0002100	BP	tRNA wobble adenosine to inosine editing
g27926.t1	GO:0072583	BP	clathrin-dependent endocytosis
g27926.t1	GO:0006355	BP	regulation of DNA-templated transcription
g27926.t2	GO:0006338	BP	chromatin remodeling
g27926.t2	GO:0048268	BP	clathrin coat assembly
g27926.t2	GO:0002100	BP	tRNA wobble adenosine to inosine editing
g27926.t2	GO:0072583	BP	clathrin-dependent endocytosis
g27926.t2	GO:0006355	BP	regulation of DNA-templated transcription
g27927.t1	GO:0045047	BP	protein targeting to ER
g27927.t1	GO:0001731	BP	formation of translation preinitiation complex
g27927.t1	GO:0001732	BP	formation of cytoplasmic translation initiation complex
g27928.t1	GO:0015937	BP	coenzyme A biosynthetic process
g27928.t1	GO:0070207	BP	protein homotrimerization
g27928.t1	GO:0001558	BP	regulation of cell growth
g27928.t1	GO:0009651	BP	response to salt stress
g27928.t1	GO:0006972	BP	hyperosmotic response
g27928.t2	GO:0015937	BP	coenzyme A biosynthetic process
g27928.t2	GO:0070207	BP	protein homotrimerization
g27928.t2	GO:0001558	BP	regulation of cell growth
g27928.t2	GO:0009651	BP	response to salt stress
g27929.t1	GO:0032259	BP	methylation
g27929.t1	GO:0006338	BP	chromatin remodeling
g27930.t1	GO:0009853	BP	photorespiration
g27930.t1	GO:0019253	BP	reductive pentose-phosphate cycle
g27931.t1	GO:0019684	BP	photosynthesis, light reaction
g27931.t1	GO:1902600	BP	proton transmembrane transport
g27931.t1	GO:0009060	BP	aerobic respiration
g27932.t1	GO:0007064	BP	mitotic sister chromatid cohesion
g27932.t1	GO:0034086	BP	maintenance of sister chromatid cohesion
g27933.t1	GO:0061077	BP	chaperone-mediated protein folding
g27933.t1	GO:0009408	BP	response to heat
g27933.t1	GO:0006535	BP	cysteine biosynthetic process from serine
g27933.t1	GO:0032259	BP	methylation
g27934.t1	GO:0006580	BP	ethanolamine metabolic process
g27934.t1	GO:0009229	BP	thiamine diphosphate biosynthetic process
g27934.t1	GO:1990559	BP	mitochondrial coenzyme A transmembrane transport
g27934.t1	GO:0009245	BP	lipid A biosynthetic process
g27935.t1	GO:2000012	BP	regulation of auxin polar transport
g27935.t1	GO:0009753	BP	response to jasmonic acid
g27935.t1	GO:0009751	BP	response to salicylic acid
g27935.t1	GO:0060918	BP	auxin transport
g27935.t1	GO:0009733	BP	response to auxin
g27935.t1	GO:0009737	BP	response to abscisic acid
g27935.t1	GO:0009409	BP	response to cold
g27936.t1	GO:0034599	BP	cellular response to oxidative stress
g27936.t1	GO:0098869	BP	cellular oxidant detoxification
g27937.t1	GO:0006879	BP	intracellular iron ion homeostasis
g27937.t1	GO:0055085	BP	transmembrane transport
g27937.t1	GO:0010380	BP	regulation of chlorophyll biosynthetic process
g27937.t1	GO:0034088	BP	maintenance of mitotic sister chromatid cohesion
g27937.t1	GO:0010288	BP	response to lead ion
g27937.t1	GO:0009555	BP	pollen development
g27937.t1	GO:0048364	BP	root development
g27937.t1	GO:0046686	BP	response to cadmium ion
g27937.t1	GO:0009658	BP	chloroplast organization
g27937.t1	GO:0006777	BP	Mo-molybdopterin cofactor biosynthetic process
g27937.t1	GO:0007059	BP	chromosome segregation
g27937.t1	GO:0051301	BP	cell division
g27938.t1	GO:0006508	BP	proteolysis
g27939.t1	GO:0060918	BP	auxin transport
g27939.t1	GO:0009734	BP	auxin-activated signaling pathway
g27939.t1	GO:0055085	BP	transmembrane transport
g27939.t1	GO:0010928	BP	regulation of auxin mediated signaling pathway
g27939.t1	GO:0140352	BP	export from cell
g27939.t1	GO:0009958	BP	positive gravitropism
g27939.t1	GO:0009749	BP	response to glucose
g27939.t1	GO:0009723	BP	response to ethylene
g27939.t1	GO:0001666	BP	response to hypoxia
g27939.t1	GO:0007017	BP	microtubule-based process
g27940.t1	GO:0106005	BP	RNA 5'-cap (guanine-N7)-methylation
g27940.t1	GO:0006370	BP	7-methylguanosine mRNA capping
g27941.t1	GO:0035556	BP	intracellular signal transduction
g27941.t1	GO:0006355	BP	regulation of DNA-templated transcription
g27943.t1	GO:0019285	BP	glycine betaine biosynthetic process from choline
g27944.t1	GO:0007165	BP	signal transduction
g27944.t1	GO:0006952	BP	defense response
g27944.t1	GO:0051707	BP	response to other organism
g27945.t1	GO:1901264	BP	carbohydrate derivative transport
g27945.t1	GO:0015931	BP	nucleobase-containing compound transport
g27945.t1	GO:0055085	BP	transmembrane transport
g27945.t1	GO:0015711	BP	organic anion transport
g27946.t1	GO:0070588	BP	calcium ion transmembrane transport
g27947.t1	GO:0006355	BP	regulation of DNA-templated transcription
g27950.t1	GO:0006413	BP	translational initiation
g27950.t1	GO:0000398	BP	mRNA splicing, via spliceosome
g27951.t3	GO:1901096	BP	regulation of autophagosome maturation
g27951.t3	GO:0008333	BP	endosome to lysosome transport
g27951.t3	GO:0016197	BP	endosomal transport
g27951.t3	GO:1903415	BP	flavonoid transport from endoplasmic reticulum to plant-type vacuole
g27951.t3	GO:0009718	BP	anthocyanin-containing compound biosynthetic process
g27951.t3	GO:0044090	BP	positive regulation of vacuole organization
g27951.t3	GO:0001708	BP	cell fate specification
g27951.t1	GO:1901096	BP	regulation of autophagosome maturation
g27951.t1	GO:0008333	BP	endosome to lysosome transport
g27951.t1	GO:0016197	BP	endosomal transport
g27951.t1	GO:1903415	BP	flavonoid transport from endoplasmic reticulum to plant-type vacuole
g27951.t1	GO:0009718	BP	anthocyanin-containing compound biosynthetic process
g27951.t1	GO:0044090	BP	positive regulation of vacuole organization
g27951.t1	GO:0001708	BP	cell fate specification
g27951.t2	GO:1901096	BP	regulation of autophagosome maturation
g27951.t2	GO:0008333	BP	endosome to lysosome transport
g27951.t2	GO:0016197	BP	endosomal transport
g27951.t2	GO:1903415	BP	flavonoid transport from endoplasmic reticulum to plant-type vacuole
g27951.t2	GO:0009718	BP	anthocyanin-containing compound biosynthetic process
g27951.t2	GO:0044090	BP	positive regulation of vacuole organization
g27951.t2	GO:0001708	BP	cell fate specification
g27953.t1	GO:0006071	BP	glycerol metabolic process
g27954.t1	GO:0006508	BP	proteolysis
g27954.t1	GO:0002100	BP	tRNA wobble adenosine to inosine editing
g27955.t1	GO:0009245	BP	lipid A biosynthetic process
g27955.t1	GO:2001289	BP	lipid X metabolic process
g27955.t2	GO:0009245	BP	lipid A biosynthetic process
g27955.t2	GO:2001289	BP	lipid X metabolic process
g27956.t1	GO:0009245	BP	lipid A biosynthetic process
g27956.t1	GO:0016042	BP	lipid catabolic process
g27957.t1	GO:0006355	BP	regulation of DNA-templated transcription
g27957.t1	GO:0006535	BP	cysteine biosynthetic process from serine
g27958.t1	GO:0006032	BP	chitin catabolic process
g27958.t1	GO:0016998	BP	cell wall macromolecule catabolic process
g27958.t1	GO:0005975	BP	carbohydrate metabolic process
g27958.t1	GO:0006952	BP	defense response
g27958.t1	GO:0010262	BP	somatic embryogenesis
g27958.t1	GO:0009611	BP	response to wounding
g27958.t1	GO:0009617	BP	response to bacterium
g27959.t1	GO:0006032	BP	chitin catabolic process
g27959.t1	GO:0016998	BP	cell wall macromolecule catabolic process
g27959.t1	GO:0005975	BP	carbohydrate metabolic process
g27959.t1	GO:0006952	BP	defense response
g27959.t1	GO:0010262	BP	somatic embryogenesis
g27959.t1	GO:0009611	BP	response to wounding
g27959.t1	GO:0009617	BP	response to bacterium
g27961.t1	GO:0006355	BP	regulation of DNA-templated transcription
g27961.t2	GO:0006355	BP	regulation of DNA-templated transcription
g27961.t3	GO:0006355	BP	regulation of DNA-templated transcription
g27963.t1	GO:0006032	BP	chitin catabolic process
g27963.t1	GO:0016998	BP	cell wall macromolecule catabolic process
g27963.t1	GO:0005975	BP	carbohydrate metabolic process
g27963.t1	GO:0006952	BP	defense response
g27963.t1	GO:0010262	BP	somatic embryogenesis
g27963.t1	GO:0009611	BP	response to wounding
g27963.t1	GO:0009617	BP	response to bacterium
g27964.t1	GO:0006032	BP	chitin catabolic process
g27964.t1	GO:0016998	BP	cell wall macromolecule catabolic process
g27964.t1	GO:0005975	BP	carbohydrate metabolic process
g27964.t1	GO:0006952	BP	defense response
g27965.t1	GO:0006032	BP	chitin catabolic process
g27965.t1	GO:0016998	BP	cell wall macromolecule catabolic process
g27965.t1	GO:0005975	BP	carbohydrate metabolic process
g27965.t1	GO:0006952	BP	defense response
g27965.t1	GO:0010262	BP	somatic embryogenesis
g27965.t1	GO:0009611	BP	response to wounding
g27965.t1	GO:0009617	BP	response to bacterium
g27966.t1	GO:1990559	BP	mitochondrial coenzyme A transmembrane transport
g27966.t1	GO:0140021	BP	mitochondrial ADP transmembrane transport
g27966.t1	GO:1990544	BP	mitochondrial ATP transmembrane transport
g27967.t1	GO:0016125	BP	sterol metabolic process
g27967.t1	GO:0009611	BP	response to wounding
g27967.t1	GO:1902652	BP	secondary alcohol metabolic process
g27967.t1	GO:0033075	BP	isoquinoline alkaloid biosynthetic process
g27967.t1	GO:0031408	BP	oxylipin biosynthetic process
g27967.t1	GO:0006633	BP	fatty acid biosynthetic process
g27967.t1	GO:0006952	BP	defense response
g27968.t1	GO:0006338	BP	chromatin remodeling
g27968.t1	GO:0032259	BP	methylation
g27968.t2	GO:0006338	BP	chromatin remodeling
g27968.t2	GO:0032259	BP	methylation
g27968.t2	GO:0006542	BP	glutamine biosynthetic process
g27971.t1	GO:0048731	BP	system development
g27971.t1	GO:0006355	BP	regulation of DNA-templated transcription
g27972.t1	GO:0016559	BP	peroxisome fission
g27972.t1	GO:0006508	BP	proteolysis
g27973.t1	GO:0016559	BP	peroxisome fission
g27973.t1	GO:0010020	BP	chloroplast fission
g27973.t1	GO:0009739	BP	response to gibberellin
g27973.t1	GO:0007623	BP	circadian rhythm
g27973.t1	GO:0002098	BP	tRNA wobble uridine modification
g27973.t1	GO:0030488	BP	tRNA methylation
g27974.t1	GO:0030026	BP	intracellular manganese ion homeostasis
g27974.t1	GO:0071421	BP	manganese ion transmembrane transport
g27974.t1	GO:0005975	BP	carbohydrate metabolic process
g27974.t1	GO:0006826	BP	iron ion transport
g27974.t2	GO:0031222	BP	arabinan catabolic process
g27974.t2	GO:0045493	BP	xylan catabolic process
g27976.t1	GO:0045493	BP	xylan catabolic process
g27976.t1	GO:0031222	BP	arabinan catabolic process
g27976.t1	GO:0009627	BP	systemic acquired resistance
g27977.t1	GO:2000641	BP	regulation of early endosome to late endosome transport
g27977.t1	GO:0007032	BP	endosome organization
g27977.t1	GO:0006898	BP	receptor-mediated endocytosis
g27977.t1	GO:0009660	BP	amyloplast organization
g27977.t1	GO:0009638	BP	phototropism
g27977.t1	GO:0009959	BP	negative gravitropism
g27977.t1	GO:0000578	BP	embryonic axis specification
g27977.t1	GO:0009793	BP	embryo development ending in seed dormancy
g27977.t1	GO:0006623	BP	protein targeting to vacuole
g27977.t1	GO:0045324	BP	late endosome to vacuole transport
g27977.t1	GO:0007033	BP	vacuole organization
g27977.t1	GO:0042594	BP	response to starvation
g27977.t1	GO:0051301	BP	cell division
g27978.t1	GO:0000972	BP	transcription-dependent tethering of RNA polymerase II gene DNA at nuclear periphery
g27978.t1	GO:0006405	BP	RNA export from nucleus
g27979.t1	GO:1902358	BP	sulfate transmembrane transport
g27979.t1	GO:0098656	BP	monoatomic anion transmembrane transport
g27979.t1	GO:0009970	BP	cellular response to sulfate starvation
g27979.t1	GO:0006400	BP	tRNA modification
g27980.t1	GO:0006869	BP	lipid transport
g27981.t1	GO:0030255	BP	protein secretion by the type IV secretion system
g27981.t1	GO:0006639	BP	acylglycerol metabolic process
g27982.t1	GO:0032259	BP	methylation
g27983.t1	GO:0009765	BP	photosynthesis, light harvesting
g27983.t1	GO:0009416	BP	response to light stimulus
g27984.t1	GO:0006364	BP	rRNA processing
g27984.t3	GO:0006364	BP	rRNA processing
g27986.t1	GO:0071493	BP	cellular response to UV-B
g27986.t1	GO:0098542	BP	defense response to other organism
g27987.t1	GO:0007507	BP	heart development
g27987.t1	GO:0061061	BP	muscle structure development
g27987.t1	GO:0030036	BP	actin cytoskeleton organization
g27987.t1	GO:0090110	BP	COPII-coated vesicle cargo loading
g27987.t1	GO:0005975	BP	carbohydrate metabolic process
g27987.t1	GO:0051782	BP	negative regulation of cell division
g27987.t1	GO:0007029	BP	endoplasmic reticulum organization
g27987.t1	GO:0015804	BP	neutral amino acid transport
g27987.t1	GO:1902475	BP	L-alpha-amino acid transmembrane transport
g27987.t1	GO:0071555	BP	cell wall organization
g27987.t1	GO:0006886	BP	intracellular protein transport
g27987.t1	GO:0006338	BP	chromatin remodeling
g27987.t1	GO:0045893	BP	positive regulation of DNA-templated transcription
g27987.t1	GO:0006357	BP	regulation of transcription by RNA polymerase II
g27987.t1	GO:0009057	BP	macromolecule catabolic process
g27988.t1	GO:0006629	BP	lipid metabolic process
g27989.t1	GO:0140053	BP	mitochondrial gene expression
g27989.t1	GO:0055085	BP	transmembrane transport
g27995.t2	GO:0051225	BP	spindle assembly
g27995.t1	GO:0051225	BP	spindle assembly
g27996.t1	GO:0010345	BP	suberin biosynthetic process
g27996.t1	GO:0035336	BP	long-chain fatty-acyl-CoA metabolic process
g27997.t1	GO:0010345	BP	suberin biosynthetic process
g27997.t1	GO:0035336	BP	long-chain fatty-acyl-CoA metabolic process
g27997.t1	GO:0006338	BP	chromatin remodeling
g27997.t1	GO:0006351	BP	DNA-templated transcription
g27997.t1	GO:0006355	BP	regulation of DNA-templated transcription
g27998.t1	GO:0010345	BP	suberin biosynthetic process
g27998.t1	GO:0035336	BP	long-chain fatty-acyl-CoA metabolic process
g27998.t1	GO:0010025	BP	wax biosynthetic process
g27999.t1	GO:0071555	BP	cell wall organization
g28001.t1	GO:0016567	BP	protein ubiquitination
g28002.t1	GO:0015031	BP	protein transport
g28002.t1	GO:0006508	BP	proteolysis
g28004.t1	GO:0071173	BP	spindle assembly checkpoint signaling
g28004.t1	GO:0045841	BP	negative regulation of mitotic metaphase/anaphase transition
g28004.t1	GO:0071174	BP	mitotic spindle checkpoint signaling
g28004.t1	GO:0051321	BP	meiotic cell cycle
g28006.t1	GO:0000387	BP	spliceosomal snRNP assembly
g28008.t1	GO:0006515	BP	protein quality control for misfolded or incompletely synthesized proteins
g28008.t1	GO:0009658	BP	chloroplast organization
g28008.t1	GO:0006364	BP	rRNA processing
g28008.t1	GO:0009451	BP	RNA modification
g28009.t1	GO:0006355	BP	regulation of DNA-templated transcription
g28010.t1	GO:0031222	BP	arabinan catabolic process
g28010.t1	GO:0045493	BP	xylan catabolic process
g28011.t1	GO:0045493	BP	xylan catabolic process
g28011.t1	GO:0031222	BP	arabinan catabolic process
g28013.t1	GO:0070475	BP	rRNA base methylation
g28013.t1	GO:0030488	BP	tRNA methylation
g28016.t1	GO:0033617	BP	mitochondrial cytochrome c oxidase assembly
g28017.t1	GO:0007346	BP	regulation of mitotic cell cycle
g28019.t1	GO:0034220	BP	monoatomic ion transmembrane transport
g28020.t1	GO:0009909	BP	regulation of flower development
g28020.t2	GO:0009909	BP	regulation of flower development
g28022.t1	GO:0006508	BP	proteolysis
g28022.t1	GO:0045493	BP	xylan catabolic process
g28024.t1	GO:0006874	BP	intracellular calcium ion homeostasis
g28024.t1	GO:0070588	BP	calcium ion transmembrane transport
g28024.t1	GO:1902600	BP	proton transmembrane transport
g28025.t1	GO:0002939	BP	tRNA N1-guanine methylation
g28025.t1	GO:0080179	BP	1-methylguanosine metabolic process
g28026.t1	GO:0006412	BP	translation
g28026.t2	GO:0006412	BP	translation
g28027.t1	GO:0070125	BP	mitochondrial translational elongation
g28028.t1	GO:0008645	BP	hexose transmembrane transport
g28029.t1	GO:0006506	BP	GPI anchor biosynthetic process
g28029.t2	GO:0006506	BP	GPI anchor biosynthetic process
g28029.t2	GO:0000398	BP	mRNA splicing, via spliceosome
g28029.t2	GO:0016567	BP	protein ubiquitination
g28035.t1	GO:0006952	BP	defense response
g28035.t1	GO:0051707	BP	response to other organism
g28036.t1	GO:0006888	BP	endoplasmic reticulum to Golgi vesicle-mediated transport
g28038.t1	GO:0006412	BP	translation
g28040.t1	GO:0006189	BP	'de novo' IMP biosynthetic process
g28040.t1	GO:0006541	BP	glutamine metabolic process
g28040.t2	GO:0006189	BP	'de novo' IMP biosynthetic process
g28040.t2	GO:0006541	BP	glutamine metabolic process
g28041.t1	GO:0009450	BP	gamma-aminobutyric acid catabolic process
g28041.t1	GO:0006081	BP	cellular aldehyde metabolic process
g28041.t1	GO:0006540	BP	glutamate decarboxylation to succinate
g28041.t1	GO:0048825	BP	cotyledon development
g28041.t1	GO:0010492	BP	maintenance of shoot apical meristem identity
g28041.t1	GO:0009943	BP	adaxial/abaxial axis specification
g28041.t1	GO:1902074	BP	response to salt
g28041.t1	GO:0009409	BP	response to cold
g28041.t1	GO:0009416	BP	response to light stimulus
g28041.t1	GO:0072593	BP	reactive oxygen species metabolic process
g28041.t1	GO:0009408	BP	response to heat
g28042.t1	GO:0006396	BP	RNA processing
g28042.t1	GO:0016072	BP	rRNA metabolic process
g28042.t1	GO:0042254	BP	ribosome biogenesis
g28042.t1	GO:0009658	BP	chloroplast organization
g28042.t1	GO:0016071	BP	mRNA metabolic process
g28044.t1	GO:0006869	BP	lipid transport
g28044.t1	GO:0055085	BP	transmembrane transport
g28044.t1	GO:0005975	BP	carbohydrate metabolic process
g28045.t1	GO:0016114	BP	terpenoid biosynthetic process
g28045.t1	GO:0019288	BP	isopentenyl diphosphate biosynthetic process, methylerythritol 4-phosphate pathway
g28045.t1	GO:0009862	BP	systemic acquired resistance, salicylic acid mediated signaling pathway
g28045.t1	GO:0009617	BP	response to bacterium
g28047.t1	GO:0019288	BP	isopentenyl diphosphate biosynthetic process, methylerythritol 4-phosphate pathway
g28047.t1	GO:0016114	BP	terpenoid biosynthetic process
g28048.t1	GO:0032259	BP	methylation
g28048.t1	GO:0006396	BP	RNA processing
g28048.t2	GO:0032259	BP	methylation
g28048.t2	GO:0006396	BP	RNA processing
g28049.t1	GO:0042823	BP	pyridoxal phosphate biosynthetic process
g28049.t1	GO:0008614	BP	pyridoxine metabolic process
g28049.t1	GO:0006541	BP	glutamine metabolic process
g28049.t1	GO:0006890	BP	retrograde vesicle-mediated transport, Golgi to endoplasmic reticulum
g28049.t1	GO:0009065	BP	glutamine family amino acid catabolic process
g28050.t1	GO:0005975	BP	carbohydrate metabolic process
g28051.t1	GO:0006355	BP	regulation of DNA-templated transcription
g28052.t1	GO:0009791	BP	post-embryonic development
g28053.t1	GO:0061025	BP	membrane fusion
g28053.t1	GO:0048278	BP	vesicle docking
g28053.t1	GO:0006886	BP	intracellular protein transport
g28053.t1	GO:0048284	BP	organelle fusion
g28053.t1	GO:0016050	BP	vesicle organization
g28053.t1	GO:0006612	BP	protein targeting to membrane
g28054.t1	GO:0042744	BP	hydrogen peroxide catabolic process
g28054.t1	GO:0006979	BP	response to oxidative stress
g28054.t1	GO:0098869	BP	cellular oxidant detoxification
g28054.t1	GO:0006788	BP	heme oxidation
g28054.t1	GO:0048268	BP	clathrin coat assembly
g28054.t1	GO:0006900	BP	vesicle budding from membrane
g28054.t1	GO:0072583	BP	clathrin-dependent endocytosis
g28054.t1	GO:0032259	BP	methylation
g28054.t1	GO:0006396	BP	RNA processing
g28055.t1	GO:0042744	BP	hydrogen peroxide catabolic process
g28055.t1	GO:0006979	BP	response to oxidative stress
g28055.t1	GO:0098869	BP	cellular oxidant detoxification
g28058.t1	GO:0006886	BP	intracellular protein transport
g28059.t1	GO:0006552	BP	L-leucine catabolic process
g28059.t1	GO:0010230	BP	alternative respiration
g28059.t1	GO:1902195	BP	isovaleryl-CoA(4-) metabolic process
g28059.t1	GO:1902198	BP	3-methylbut-2-enoyl-CoA(4-) metabolic process
g28059.t1	GO:0036115	BP	fatty-acyl-CoA catabolic process
g28060.t1	GO:0006355	BP	regulation of DNA-templated transcription
g28060.t1	GO:0002229	BP	defense response to oomycetes
g28065.t1	GO:0016925	BP	protein sumoylation
g28065.t2	GO:0016925	BP	protein sumoylation
g28065.t2	GO:0062210	BP	shoot regeneration
g28065.t2	GO:0010247	BP	detection of phosphate ion
g28065.t2	GO:0090352	BP	regulation of nitrate assimilation
g28065.t2	GO:0010113	BP	negative regulation of systemic acquired resistance
g28065.t2	GO:2000070	BP	regulation of response to water deprivation
g28065.t2	GO:0009864	BP	induced systemic resistance, jasmonic acid mediated signaling pathway
g28065.t2	GO:0050826	BP	response to freezing
g28065.t2	GO:0010183	BP	pollen tube guidance
g28065.t2	GO:0048481	BP	plant ovule development
g28065.t2	GO:0009910	BP	negative regulation of flower development
g28065.t2	GO:0010337	BP	regulation of salicylic acid metabolic process
g28065.t2	GO:0009553	BP	embryo sac development
g28065.t2	GO:0010286	BP	heat acclimation
g28065.t2	GO:0009787	BP	regulation of abscisic acid-activated signaling pathway
g28065.t2	GO:0009826	BP	unidimensional cell growth
g28065.t2	GO:0009414	BP	response to water deprivation
g28065.t2	GO:0002758	BP	innate immune response-activating signaling pathway
g28065.t2	GO:0016036	BP	cellular response to phosphate starvation
g28065.t2	GO:0040008	BP	regulation of growth
g28065.t2	GO:0051301	BP	cell division
g28066.t1	GO:0006457	BP	protein folding
g28066.t1	GO:0006357	BP	regulation of transcription by RNA polymerase II
g28069.t1	GO:0036297	BP	interstrand cross-link repair
g28070.t1	GO:0017148	BP	negative regulation of translation
g28070.t1	GO:0006412	BP	translation
g28070.t1	GO:0042545	BP	cell wall modification
g28070.t1	GO:0045490	BP	pectin catabolic process
g28073.t1	GO:0031468	BP	nuclear membrane reassembly
g28073.t1	GO:0000045	BP	autophagosome assembly
g28073.t1	GO:0007030	BP	Golgi organization
g28073.t1	GO:0043161	BP	proteasome-mediated ubiquitin-dependent protein catabolic process
g28073.t1	GO:0061025	BP	membrane fusion
g28074.t2	GO:0006388	BP	tRNA splicing, via endonucleolytic cleavage and ligation
g28074.t2	GO:0010928	BP	regulation of auxin mediated signaling pathway
g28074.t2	GO:0042245	BP	RNA repair
g28074.t2	GO:0009734	BP	auxin-activated signaling pathway
g28074.t2	GO:0030968	BP	endoplasmic reticulum unfolded protein response
g28074.t2	GO:0006412	BP	translation
g28074.t1	GO:0006388	BP	tRNA splicing, via endonucleolytic cleavage and ligation
g28075.t1	GO:0006351	BP	DNA-templated transcription
g28076.t1	GO:0016567	BP	protein ubiquitination
g28076.t1	GO:0032436	BP	positive regulation of proteasomal ubiquitin-dependent protein catabolic process
g28076.t1	GO:0006511	BP	ubiquitin-dependent protein catabolic process
g28078.t1	GO:0015914	BP	phospholipid transport
g28078.t1	GO:0006388	BP	tRNA splicing, via endonucleolytic cleavage and ligation
g28078.t1	GO:0120009	BP	intermembrane lipid transfer
g28079.t1	GO:0009734	BP	auxin-activated signaling pathway
g28081.t1	GO:0000467	BP	exonucleolytic trimming to generate mature 3'-end of 5.8S rRNA from tricistronic rRNA transcript (SSU-rRNA, 5.8S rRNA, LSU-rRNA)
g28081.t1	GO:0071040	BP	nuclear polyadenylation-dependent antisense transcript catabolic process
g28081.t1	GO:0071044	BP	histone mRNA catabolic process
g28081.t1	GO:0071036	BP	nuclear polyadenylation-dependent snoRNA catabolic process
g28081.t1	GO:0071037	BP	nuclear polyadenylation-dependent snRNA catabolic process
g28081.t1	GO:0071039	BP	nuclear polyadenylation-dependent CUT catabolic process
g28081.t1	GO:0071051	BP	poly(A)-dependent snoRNA 3'-end processing
g28081.t1	GO:0071035	BP	nuclear polyadenylation-dependent rRNA catabolic process
g28081.t1	GO:0071038	BP	TRAMP-dependent tRNA surveillance pathway
g28082.t1	GO:0006412	BP	translation
g28084.t1	GO:0046512	BP	sphingosine biosynthetic process
g28084.t1	GO:0046513	BP	ceramide biosynthetic process
g28085.t1	GO:0006355	BP	regulation of DNA-templated transcription
g28086.t1	GO:0006355	BP	regulation of DNA-templated transcription
g28086.t1	GO:0034219	BP	carbohydrate transmembrane transport
g28086.t1	GO:0006427	BP	histidyl-tRNA aminoacylation
g28086.t1	GO:0032259	BP	methylation
g28088.t1	GO:0009094	BP	L-phenylalanine biosynthetic process
g28088.t1	GO:0043572	BP	plastid fission
g28088.t1	GO:0009658	BP	chloroplast organization
g28089.t1	GO:0009094	BP	L-phenylalanine biosynthetic process
g28089.t1	GO:0043572	BP	plastid fission
g28089.t1	GO:0009658	BP	chloroplast organization
g28090.t1	GO:0000723	BP	telomere maintenance
g28090.t1	GO:0032508	BP	DNA duplex unwinding
g28090.t1	GO:0006310	BP	DNA recombination
g28090.t1	GO:0006281	BP	DNA repair
g28091.t1	GO:0071034	BP	CUT catabolic process
g28091.t1	GO:0071051	BP	poly(A)-dependent snoRNA 3'-end processing
g28091.t1	GO:0071035	BP	nuclear polyadenylation-dependent rRNA catabolic process
g28091.t1	GO:0071038	BP	TRAMP-dependent tRNA surveillance pathway
g28091.t1	GO:0034475	BP	U4 snRNA 3'-end processing
g28091.t1	GO:0000467	BP	exonucleolytic trimming to generate mature 3'-end of 5.8S rRNA from tricistronic rRNA transcript (SSU-rRNA, 5.8S rRNA, LSU-rRNA)
g28091.t1	GO:0000288	BP	nuclear-transcribed mRNA catabolic process, deadenylation-dependent decay
g28091.t1	GO:0060149	BP	negative regulation of post-transcriptional gene silencing
g28091.t1	GO:0006353	BP	DNA-templated transcription termination
g28091.t1	GO:0006355	BP	regulation of DNA-templated transcription
g28091.t1	GO:0006508	BP	proteolysis
g28092.t1	GO:0071034	BP	CUT catabolic process
g28092.t1	GO:0071051	BP	poly(A)-dependent snoRNA 3'-end processing
g28092.t1	GO:0071035	BP	nuclear polyadenylation-dependent rRNA catabolic process
g28092.t1	GO:0071038	BP	TRAMP-dependent tRNA surveillance pathway
g28092.t1	GO:0034475	BP	U4 snRNA 3'-end processing
g28092.t1	GO:0000467	BP	exonucleolytic trimming to generate mature 3'-end of 5.8S rRNA from tricistronic rRNA transcript (SSU-rRNA, 5.8S rRNA, LSU-rRNA)
g28092.t1	GO:0000288	BP	nuclear-transcribed mRNA catabolic process, deadenylation-dependent decay
g28092.t1	GO:0060149	BP	negative regulation of post-transcriptional gene silencing
g28092.t1	GO:0006353	BP	DNA-templated transcription termination
g28092.t1	GO:0006355	BP	regulation of DNA-templated transcription
g28092.t1	GO:0006508	BP	proteolysis
g28094.t1	GO:1902600	BP	proton transmembrane transport
g28095.t1	GO:0034599	BP	cellular response to oxidative stress
g28095.t1	GO:0098869	BP	cellular oxidant detoxification
g28095.t1	GO:0042744	BP	hydrogen peroxide catabolic process
g28095.t1	GO:0000302	BP	response to reactive oxygen species
g28095.t1	GO:0090378	BP	seed trichome elongation
g28095.t1	GO:0009723	BP	response to ethylene
g28095.t1	GO:0045454	BP	cell redox homeostasis
g28096.t2	GO:0000165	BP	MAPK cascade
g28096.t2	GO:1901002	BP	positive regulation of response to salt stress
g28096.t2	GO:0009414	BP	response to water deprivation
g28096.t2	GO:0050832	BP	defense response to fungus
g28096.t2	GO:0009409	BP	response to cold
g28096.t2	GO:0042742	BP	defense response to bacterium
g28096.t2	GO:0080136	BP	priming of cellular response to stress
g28096.t2	GO:0052317	BP	camalexin metabolic process
g28096.t2	GO:0009700	BP	indole phytoalexin biosynthetic process
g28096.t2	GO:1902065	BP	response to L-glutamate
g28096.t2	GO:0010229	BP	inflorescence development
g28096.t2	GO:0010200	BP	response to chitin
g28096.t2	GO:0010183	BP	pollen tube guidance
g28096.t2	GO:0048481	BP	plant ovule development
g28096.t2	GO:0009875	BP	pollen-pistil interaction
g28096.t2	GO:0010224	BP	response to UV-B
g28096.t2	GO:0009555	BP	pollen development
g28096.t2	GO:0009611	BP	response to wounding
g28096.t2	GO:0006970	BP	response to osmotic stress
g28096.t2	GO:0006857	BP	oligopeptide transport
g28096.t2	GO:0006979	BP	response to oxidative stress
g28096.t2	GO:0044272	BP	sulfur compound biosynthetic process
g28096.t2	GO:0055085	BP	transmembrane transport
g28096.t1	GO:0000165	BP	MAPK cascade
g28096.t1	GO:1901002	BP	positive regulation of response to salt stress
g28096.t1	GO:0009414	BP	response to water deprivation
g28096.t1	GO:0050832	BP	defense response to fungus
g28096.t1	GO:0009409	BP	response to cold
g28096.t1	GO:0042742	BP	defense response to bacterium
g28096.t1	GO:0080136	BP	priming of cellular response to stress
g28096.t1	GO:0052317	BP	camalexin metabolic process
g28096.t1	GO:0009700	BP	indole phytoalexin biosynthetic process
g28096.t1	GO:1902065	BP	response to L-glutamate
g28096.t1	GO:0010229	BP	inflorescence development
g28096.t1	GO:0010200	BP	response to chitin
g28096.t1	GO:0010183	BP	pollen tube guidance
g28096.t1	GO:0048481	BP	plant ovule development
g28096.t1	GO:0009875	BP	pollen-pistil interaction
g28096.t1	GO:0010224	BP	response to UV-B
g28096.t1	GO:0009555	BP	pollen development
g28096.t1	GO:0009611	BP	response to wounding
g28096.t1	GO:0006970	BP	response to osmotic stress
g28096.t1	GO:0006857	BP	oligopeptide transport
g28096.t1	GO:0006979	BP	response to oxidative stress
g28096.t1	GO:0044272	BP	sulfur compound biosynthetic process
g28096.t1	GO:0055085	BP	transmembrane transport
g28097.t1	GO:0006508	BP	proteolysis
g28098.t1	GO:0030150	BP	protein import into mitochondrial matrix
g28098.t1	GO:0030490	BP	maturation of SSU-rRNA
g28099.t1	GO:0000724	BP	double-strand break repair via homologous recombination
g28100.t1	GO:0034220	BP	monoatomic ion transmembrane transport
g28100.t1	GO:0006813	BP	potassium ion transport
g28100.t1	GO:0098662	BP	inorganic cation transmembrane transport
g28100.t1	GO:0009860	BP	pollen tube growth
g28100.t1	GO:0006874	BP	intracellular calcium ion homeostasis
g28100.t1	GO:0006816	BP	calcium ion transport
g28100.t1	GO:0006396	BP	RNA processing
g28101.t1	GO:0009658	BP	chloroplast organization
g28101.t1	GO:0006003	BP	fructose 2,6-bisphosphate metabolic process
g28101.t1	GO:0006000	BP	fructose metabolic process
g28101.t1	GO:0046835	BP	carbohydrate phosphorylation
g28101.t1	GO:0030036	BP	actin cytoskeleton organization
g28102.t1	GO:0006003	BP	fructose 2,6-bisphosphate metabolic process
g28102.t1	GO:0006000	BP	fructose metabolic process
g28102.t1	GO:0046835	BP	carbohydrate phosphorylation
g28103.t1	GO:0009736	BP	cytokinin-activated signaling pathway
g28103.t1	GO:0000160	BP	phosphorelay signal transduction system
g28104.t1	GO:0006315	BP	homing of group II introns
g28104.t1	GO:0090615	BP	mitochondrial mRNA processing
g28104.t1	GO:0006278	BP	RNA-templated DNA biosynthetic process
g28105.t1	GO:0071555	BP	cell wall organization
g28106.t1	GO:0016487	BP	farnesol metabolic process
g28106.t1	GO:0048440	BP	carpel development
g28106.t1	GO:0009737	BP	response to abscisic acid
g28107.t1	GO:0000165	BP	MAPK cascade
g28107.t1	GO:0010311	BP	lateral root formation
g28108.t1	GO:0071805	BP	potassium ion transmembrane transport
g28108.t1	GO:0000949	BP	aromatic amino acid family catabolic process to alcohol via Ehrlich pathway
g28109.t1	GO:0035556	BP	intracellular signal transduction
g28110.t1	GO:0051028	BP	mRNA transport
g28110.t1	GO:0006913	BP	nucleocytoplasmic transport
g28110.t1	GO:0015031	BP	protein transport
g28110.t1	GO:0099185	BP	postsynaptic intermediate filament cytoskeleton organization
g28110.t1	GO:0045110	BP	intermediate filament bundle assembly
g28110.t1	GO:0061564	BP	axon development
g28113.t1	GO:0000338	BP	protein deneddylation
g28113.t1	GO:0006508	BP	proteolysis
g28114.t2	GO:0051300	BP	spindle pole body organization
g28114.t1	GO:0051300	BP	spindle pole body organization
g28114.t1	GO:0006013	BP	mannose metabolic process
g28114.t1	GO:0009298	BP	GDP-mannose biosynthetic process
g28114.t1	GO:0006487	BP	protein N-linked glycosylation
g28115.t1	GO:0043562	BP	cellular response to nitrogen levels
g28115.t1	GO:0055085	BP	transmembrane transport
g28118.t1	GO:0051607	BP	defense response to virus
g28118.t1	GO:0031047	BP	regulatory ncRNA-mediated gene silencing
g28118.t1	GO:0016441	BP	post-transcriptional gene silencing
g28118.t1	GO:0006413	BP	translational initiation
g28118.t1	GO:0006508	BP	proteolysis
g28118.t2	GO:0051607	BP	defense response to virus
g28118.t2	GO:0031047	BP	regulatory ncRNA-mediated gene silencing
g28118.t2	GO:0016441	BP	post-transcriptional gene silencing
g28118.t2	GO:0006413	BP	translational initiation
g28118.t2	GO:0006508	BP	proteolysis
g28119.t1	GO:0048255	BP	mRNA stabilization
g28119.t1	GO:0070370	BP	cellular heat acclimation
g28119.t2	GO:0048255	BP	mRNA stabilization
g28120.t1	GO:0009610	BP	response to symbiotic fungus
g28120.t1	GO:0006508	BP	proteolysis
g28120.t1	GO:0010102	BP	lateral root morphogenesis
g28120.t1	GO:0009733	BP	response to auxin
g28120.t1	GO:0006891	BP	intra-Golgi vesicle-mediated transport
g28121.t1	GO:0009737	BP	response to abscisic acid
g28122.t1	GO:0070588	BP	calcium ion transmembrane transport
g28122.t1	GO:0006874	BP	intracellular calcium ion homeostasis
g28122.t1	GO:1902600	BP	proton transmembrane transport
g28124.t1	GO:0019252	BP	starch biosynthetic process
g28124.t1	GO:0005978	BP	glycogen biosynthetic process
g28125.t1	GO:0010597	BP	green leaf volatile biosynthetic process
g28126.t1	GO:0006355	BP	regulation of DNA-templated transcription
g28130.t2	GO:0072657	BP	protein localization to membrane
g28130.t1	GO:0072657	BP	protein localization to membrane
g28131.t1	GO:0070973	BP	protein localization to endoplasmic reticulum exit site
g28131.t1	GO:0006888	BP	endoplasmic reticulum to Golgi vesicle-mediated transport
g28131.t1	GO:0006886	BP	intracellular protein transport
g28132.t1	GO:0006099	BP	tricarboxylic acid cycle
g28132.t1	GO:0006124	BP	ferredoxin metabolic process
g28132.t1	GO:0022904	BP	respiratory electron transport chain
g28132.t1	GO:0009451	BP	RNA modification
g28133.t1	GO:0007165	BP	signal transduction
g28133.t2	GO:0007165	BP	signal transduction
g28133.t2	GO:0006886	BP	intracellular protein transport
g28133.t3	GO:0007165	BP	signal transduction
g28133.t3	GO:0006886	BP	intracellular protein transport
g28136.t1	GO:0007031	BP	peroxisome organization
g28137.t1	GO:0006355	BP	regulation of DNA-templated transcription
g28138.t1	GO:0006887	BP	exocytosis
g28138.t1	GO:0006893	BP	Golgi to plasma membrane transport
g28138.t1	GO:0008104	BP	protein localization
g28138.t1	GO:0060321	BP	acceptance of pollen
g28138.t1	GO:0006508	BP	proteolysis
g28139.t1	GO:0010089	BP	xylem development
g28141.t1	GO:0034220	BP	monoatomic ion transmembrane transport
g28141.t1	GO:0071311	BP	cellular response to acetate
g28141.t1	GO:0071260	BP	cellular response to mechanical stimulus
g28141.t1	GO:0070417	BP	cellular response to cold
g28141.t1	GO:0071230	BP	cellular response to amino acid stimulus
g28141.t1	GO:0019722	BP	calcium-mediated signaling
g28141.t1	GO:0009611	BP	response to wounding
g28141.t1	GO:0006816	BP	calcium ion transport
g28141.t1	GO:0007186	BP	G protein-coupled receptor signaling pathway
g28141.t1	GO:0071215	BP	cellular response to abscisic acid stimulus
g28141.t1	GO:0098662	BP	inorganic cation transmembrane transport
g28142.t1	GO:0002181	BP	cytoplasmic translation
g28142.t1	GO:0005975	BP	carbohydrate metabolic process
g28143.t1	GO:0006412	BP	translation
g28143.t1	GO:0009793	BP	embryo development ending in seed dormancy
g28144.t1	GO:0006338	BP	chromatin remodeling
g28144.t1	GO:0006289	BP	nucleotide-excision repair
g28145.t1	GO:0120009	BP	intermembrane lipid transfer
g28145.t1	GO:0032259	BP	methylation
g28145.t1	GO:0006396	BP	RNA processing
g28147.t1	GO:0006520	BP	amino acid metabolic process
g28147.t1	GO:0019752	BP	carboxylic acid metabolic process
g28148.t1	GO:0006508	BP	proteolysis
g28148.t1	GO:0016926	BP	protein desumoylation
g28149.t1	GO:0045010	BP	actin nucleation
g28149.t1	GO:0000272	BP	polysaccharide catabolic process
g28149.t1	GO:0006364	BP	rRNA processing
g28149.t2	GO:0045010	BP	actin nucleation
g28149.t2	GO:0000272	BP	polysaccharide catabolic process
g28149.t2	GO:0006364	BP	rRNA processing
g28151.t1	GO:0032259	BP	methylation
g28151.t1	GO:0048440	BP	carpel development
g28151.t1	GO:0048443	BP	stamen development
g28151.t1	GO:0010228	BP	vegetative to reproductive phase transition of meristem
g28151.t1	GO:0007623	BP	circadian rhythm
g28151.t1	GO:0040029	BP	epigenetic regulation of gene expression
g28152.t2	GO:0016567	BP	protein ubiquitination
g28152.t2	GO:0034220	BP	monoatomic ion transmembrane transport
g28152.t1	GO:0016567	BP	protein ubiquitination
g28152.t1	GO:0034220	BP	monoatomic ion transmembrane transport
g28153.t1	GO:0009690	BP	cytokinin metabolic process
g28153.t1	GO:0009820	BP	alkaloid metabolic process
g28154.t1	GO:0010411	BP	xyloglucan metabolic process
g28154.t1	GO:0042546	BP	cell wall biogenesis
g28154.t1	GO:0071555	BP	cell wall organization
g28154.t1	GO:0016102	BP	diterpenoid biosynthetic process
g28155.t1	GO:0055085	BP	transmembrane transport
g28157.t1	GO:0006952	BP	defense response
g28157.t1	GO:0051707	BP	response to other organism
g28157.t1	GO:0009819	BP	drought recovery
g28157.t1	GO:0045926	BP	negative regulation of growth
g28157.t1	GO:0000226	BP	microtubule cytoskeleton organization
g28160.t1	GO:0048544	BP	recognition of pollen
g28160.t1	GO:0006974	BP	DNA damage response
g28161.t1	GO:0036297	BP	interstrand cross-link repair
g28161.t1	GO:0006303	BP	double-strand break repair via nonhomologous end joining
g28162.t1	GO:0055085	BP	transmembrane transport
g28162.t1	GO:0010196	BP	nonphotochemical quenching
g28162.t1	GO:0009767	BP	photosynthetic electron transport chain
g28163.t1	GO:0006520	BP	amino acid metabolic process
g28163.t1	GO:0019752	BP	carboxylic acid metabolic process
g28164.t1	GO:0009960	BP	endosperm development
g28164.t1	GO:0009793	BP	embryo development ending in seed dormancy
g28167.t1	GO:0007205	BP	protein kinase C-activating G protein-coupled receptor signaling pathway
g28167.t1	GO:0006952	BP	defense response
g28168.t1	GO:0007205	BP	protein kinase C-activating G protein-coupled receptor signaling pathway
g28168.t1	GO:0006952	BP	defense response
g28169.t1	GO:0010207	BP	photosystem II assembly
g28169.t1	GO:0045038	BP	protein import into chloroplast thylakoid membrane
g28169.t1	GO:0045037	BP	protein import into chloroplast stroma
g28169.t1	GO:0010027	BP	thylakoid membrane organization
g28170.t1	GO:0006265	BP	DNA topological change
g28172.t1	GO:0006508	BP	proteolysis
g28172.t1	GO:0010207	BP	photosystem II assembly
g28177.t1	GO:0006116	BP	NADH oxidation
g28177.t1	GO:0019646	BP	aerobic electron transport chain
g28178.t1	GO:0006278	BP	RNA-templated DNA biosynthetic process
g28178.t1	GO:0071805	BP	potassium ion transmembrane transport
g28181.t2	GO:0032968	BP	positive regulation of transcription elongation by RNA polymerase II
g28181.t2	GO:0002229	BP	defense response to oomycetes
g28181.t2	GO:0007178	BP	cell surface receptor protein serine/threonine kinase signaling pathway
g28181.t2	GO:0042742	BP	defense response to bacterium
g28181.t2	GO:0051726	BP	regulation of cell cycle
g28181.t1	GO:0032968	BP	positive regulation of transcription elongation by RNA polymerase II
g28181.t1	GO:0002229	BP	defense response to oomycetes
g28181.t1	GO:0007178	BP	cell surface receptor protein serine/threonine kinase signaling pathway
g28181.t1	GO:0042742	BP	defense response to bacterium
g28181.t1	GO:0051726	BP	regulation of cell cycle
g28182.t1	GO:0006508	BP	proteolysis
g28184.t1	GO:0009873	BP	ethylene-activated signaling pathway
g28184.t1	GO:0006952	BP	defense response
g28184.t1	GO:0008380	BP	RNA splicing
g28184.t1	GO:0006355	BP	regulation of DNA-templated transcription
g28186.t1	GO:0006278	BP	RNA-templated DNA biosynthetic process
g28187.t1	GO:0006278	BP	RNA-templated DNA biosynthetic process
g28189.t1	GO:0043161	BP	proteasome-mediated ubiquitin-dependent protein catabolic process
g28189.t1	GO:0048363	BP	mucilage pectin metabolic process
g28189.t1	GO:0080001	BP	mucilage extrusion from seed coat
g28189.t1	GO:0009827	BP	plant-type cell wall modification
g28189.t1	GO:0016567	BP	protein ubiquitination
g28190.t1	GO:0006888	BP	endoplasmic reticulum to Golgi vesicle-mediated transport
g28190.t1	GO:0015031	BP	protein transport
g28190.t1	GO:0015914	BP	phospholipid transport
g28191.t1	GO:0010439	BP	regulation of glucosinolate biosynthetic process
g28191.t1	GO:1905933	BP	regulation of cell fate determination
g28191.t1	GO:0045824	BP	negative regulation of innate immune response
g28191.t1	GO:0071395	BP	cellular response to jasmonic acid stimulus
g28191.t1	GO:0009909	BP	regulation of flower development
g28191.t1	GO:0050832	BP	defense response to fungus
g28191.t1	GO:0040029	BP	epigenetic regulation of gene expression
g28191.t1	GO:0042742	BP	defense response to bacterium
g28191.t1	GO:0045087	BP	innate immune response
g28191.t1	GO:0045893	BP	positive regulation of DNA-templated transcription
g28191.t1	GO:0019853	BP	L-ascorbic acid biosynthetic process
g28192.t1	GO:0006261	BP	DNA-templated DNA replication
g28193.t1	GO:0140021	BP	mitochondrial ADP transmembrane transport
g28193.t1	GO:1990544	BP	mitochondrial ATP transmembrane transport
g28193.t1	GO:0071173	BP	spindle assembly checkpoint signaling
g28193.t1	GO:0045841	BP	negative regulation of mitotic metaphase/anaphase transition
g28193.t1	GO:0071174	BP	mitotic spindle checkpoint signaling
g28193.t1	GO:0007018	BP	microtubule-based movement
g28195.t1	GO:0015986	BP	proton motive force-driven ATP synthesis
g28195.t1	GO:1902600	BP	proton transmembrane transport
g28196.t1	GO:0071586	BP	CAAX-box protein processing
g28197.t1	GO:0015995	BP	chlorophyll biosynthetic process
g28197.t1	GO:0015979	BP	photosynthesis
g28197.t2	GO:0015995	BP	chlorophyll biosynthetic process
g28197.t2	GO:0015979	BP	photosynthesis
g28197.t2	GO:0009647	BP	skotomorphogenesis
g28197.t2	GO:0009640	BP	photomorphogenesis
g28197.t2	GO:0009723	BP	response to ethylene
g28198.t1	GO:0010497	BP	plasmodesmata-mediated intercellular transport
g28198.t1	GO:2000280	BP	regulation of root development
g28200.t1	GO:0070588	BP	calcium ion transmembrane transport
g28201.t2	GO:0009904	BP	chloroplast accumulation movement
g28201.t2	GO:0009903	BP	chloroplast avoidance movement
g28201.t2	GO:0051231	BP	spindle elongation
g28201.t2	GO:0007052	BP	mitotic spindle organization
g28201.t2	GO:0007018	BP	microtubule-based movement
g28204.t1	GO:0006606	BP	protein import into nucleus
g28204.t1	GO:0006405	BP	RNA export from nucleus
g28205.t1	GO:0000272	BP	polysaccharide catabolic process
g28206.t1	GO:1903427	BP	negative regulation of reactive oxygen species biosynthetic process
g28207.t1	GO:0016226	BP	iron-sulfur cluster assembly
g28207.t1	GO:0016567	BP	protein ubiquitination
g28208.t1	GO:0000028	BP	ribosomal small subunit assembly
g28208.t1	GO:0006412	BP	translation
g28209.t1	GO:0019684	BP	photosynthesis, light reaction
g28209.t1	GO:0042773	BP	ATP synthesis coupled electron transport
g28209.t1	GO:1902600	BP	proton transmembrane transport
g28211.t1	GO:0006338	BP	chromatin remodeling
g28211.t1	GO:0045017	BP	glycerolipid biosynthetic process
g28212.t1	GO:0019953	BP	sexual reproduction
g28212.t1	GO:0006949	BP	syncytium formation
g28213.t2	GO:0071586	BP	CAAX-box protein processing
g28213.t1	GO:0071586	BP	CAAX-box protein processing
g28214.t1	GO:0006979	BP	response to oxidative stress
g28214.t1	GO:0098869	BP	cellular oxidant detoxification
g28214.t1	GO:0006888	BP	endoplasmic reticulum to Golgi vesicle-mediated transport
g28214.t1	GO:0006397	BP	mRNA processing
g28215.t1	GO:1902074	BP	response to salt
g28215.t1	GO:0010029	BP	regulation of seed germination
g28215.t1	GO:0009415	BP	response to water
g28215.t1	GO:0006970	BP	response to osmotic stress
g28216.t1	GO:0006355	BP	regulation of DNA-templated transcription
g28216.t1	GO:0006952	BP	defense response
g28220.t1	GO:0006511	BP	ubiquitin-dependent protein catabolic process
g28220.t1	GO:0016567	BP	protein ubiquitination
g28221.t1	GO:0006511	BP	ubiquitin-dependent protein catabolic process
g28221.t1	GO:0016567	BP	protein ubiquitination
g28222.t1	GO:0000463	BP	maturation of LSU-rRNA from tricistronic rRNA transcript (SSU-rRNA, 5.8S rRNA, LSU-rRNA)
g28222.t1	GO:0046656	BP	folic acid biosynthetic process
g28222.t1	GO:0046654	BP	tetrahydrofolate biosynthetic process
g28222.t1	GO:0007264	BP	small GTPase-mediated signal transduction
g28222.t1	GO:0006457	BP	protein folding
g28224.t1	GO:0006904	BP	vesicle docking involved in exocytosis
g28224.t1	GO:0006886	BP	intracellular protein transport
g28224.t1	GO:0000911	BP	cytokinesis by cell plate formation
g28228.t2	GO:0032259	BP	methylation
g28228.t1	GO:0032259	BP	methylation
g28230.t1	GO:0032259	BP	methylation
g28230.t1	GO:0009813	BP	flavonoid biosynthetic process
g28231.t1	GO:0010206	BP	photosystem II repair
g28231.t1	GO:0010207	BP	photosystem II assembly
g28231.t1	GO:0009416	BP	response to light stimulus
g28234.t1	GO:0098755	BP	maintenance of seed dormancy by absisic acid
g28234.t1	GO:0009845	BP	seed germination
g28234.t1	GO:0010029	BP	regulation of seed germination
g28234.t1	GO:0009793	BP	embryo development ending in seed dormancy
g28235.t1	GO:0006265	BP	DNA topological change
g28236.t1	GO:0034219	BP	carbohydrate transmembrane transport
g28236.t1	GO:1902600	BP	proton transmembrane transport
g28237.t1	GO:0031647	BP	regulation of protein stability
g28237.t1	GO:0016579	BP	protein deubiquitination
g28237.t1	GO:0006508	BP	proteolysis
g28238.t2	GO:0097359	BP	UDP-glucosylation
g28238.t2	GO:0006486	BP	protein glycosylation
g28238.t2	GO:0036503	BP	ERAD pathway
g28238.t1	GO:0097359	BP	UDP-glucosylation
g28238.t1	GO:0006486	BP	protein glycosylation
g28238.t1	GO:0036503	BP	ERAD pathway
g28239.t1	GO:0009409	BP	response to cold
g28239.t1	GO:0006486	BP	protein glycosylation
g28239.t1	GO:0006511	BP	ubiquitin-dependent protein catabolic process
g28240.t1	GO:0045489	BP	pectin biosynthetic process
g28240.t1	GO:0071555	BP	cell wall organization
g28240.t1	GO:0010442	BP	guard cell morphogenesis
g28240.t1	GO:0048363	BP	mucilage pectin metabolic process
g28240.t1	GO:0010192	BP	mucilage biosynthetic process
g28240.t1	GO:0071669	BP	plant-type cell wall organization or biogenesis
g28241.t1	GO:0061025	BP	membrane fusion
g28241.t1	GO:0006886	BP	intracellular protein transport
g28241.t1	GO:0016192	BP	vesicle-mediated transport
g28241.t1	GO:0140056	BP	organelle localization by membrane tethering
g28241.t1	GO:0048284	BP	organelle fusion
g28241.t1	GO:0016050	BP	vesicle organization
g28241.t1	GO:0032940	BP	secretion by cell
g28241.t1	GO:0006116	BP	NADH oxidation
g28244.t1	GO:0015031	BP	protein transport
g28245.t1	GO:0009451	BP	RNA modification
g28245.t1	GO:0009058	BP	biosynthetic process
g28246.t1	GO:0006508	BP	proteolysis
g28246.t1	GO:0016926	BP	protein desumoylation
g28246.t1	GO:0000338	BP	protein deneddylation
g28248.t1	GO:0006952	BP	defense response
g28248.t1	GO:0051707	BP	response to other organism
g28248.t1	GO:0015031	BP	protein transport
g28248.t2	GO:0006952	BP	defense response
g28248.t2	GO:0051707	BP	response to other organism
g28248.t2	GO:0007623	BP	circadian rhythm
g28248.t2	GO:0015031	BP	protein transport
g28249.t1	GO:0006508	BP	proteolysis
g28249.t2	GO:0006508	BP	proteolysis
g28250.t1	GO:0006508	BP	proteolysis
g28253.t1	GO:0006334	BP	nucleosome assembly
g28253.t1	GO:0045910	BP	negative regulation of DNA recombination
g28253.t1	GO:0030261	BP	chromosome condensation
g28254.t1	GO:0071173	BP	spindle assembly checkpoint signaling
g28254.t1	GO:0045841	BP	negative regulation of mitotic metaphase/anaphase transition
g28254.t1	GO:0071174	BP	mitotic spindle checkpoint signaling
g28254.t1	GO:0051754	BP	meiotic sister chromatid cohesion, centromeric
g28254.t1	GO:0060236	BP	regulation of mitotic spindle organization
g28254.t1	GO:0140021	BP	mitochondrial ADP transmembrane transport
g28254.t1	GO:1990544	BP	mitochondrial ATP transmembrane transport
g28254.t1	GO:0007032	BP	endosome organization
g28254.t1	GO:0006904	BP	vesicle docking involved in exocytosis
g28254.t1	GO:0007033	BP	vacuole organization
g28254.t1	GO:0048284	BP	organelle fusion
g28254.t1	GO:0006915	BP	apoptotic process
g28254.t1	GO:0007059	BP	chromosome segregation
g28254.t1	GO:0006886	BP	intracellular protein transport
g28254.t1	GO:0051301	BP	cell division
g28257.t1	GO:0006572	BP	tyrosine catabolic process
g28257.t1	GO:0009058	BP	biosynthetic process
g28257.t1	GO:0006559	BP	L-phenylalanine catabolic process
g28257.t1	GO:0006547	BP	L-histidine metabolic process
g28259.t1	GO:0009451	BP	RNA modification
g28262.t1	GO:0042176	BP	regulation of protein catabolic process
g28262.t1	GO:0030163	BP	protein catabolic process
g28262.t1	GO:0043632	BP	modification-dependent macromolecule catabolic process
g28262.t1	GO:0006508	BP	proteolysis
g28264.t1	GO:0051085	BP	chaperone cofactor-dependent protein refolding
g28265.t1	GO:0006357	BP	regulation of transcription by RNA polymerase II
g28265.t1	GO:0010228	BP	vegetative to reproductive phase transition of meristem
g28265.t1	GO:0045892	BP	negative regulation of DNA-templated transcription
g28267.t1	GO:0032259	BP	methylation
g28268.t1	GO:0006355	BP	regulation of DNA-templated transcription
g28268.t1	GO:2000652	BP	regulation of secondary cell wall biogenesis
g28268.t1	GO:1902680	BP	positive regulation of RNA biosynthetic process
g28269.t1	GO:0010256	BP	endomembrane system organization
g28269.t2	GO:0010256	BP	endomembrane system organization
g28271.t1	GO:0006355	BP	regulation of DNA-templated transcription
g28271.t1	GO:0010075	BP	regulation of meristem growth
g28271.t1	GO:0048506	BP	regulation of timing of meristematic phase transition
g28271.t1	GO:0048573	BP	photoperiodism, flowering
g28271.t1	GO:0008356	BP	asymmetric cell division
g28271.t1	GO:0048364	BP	root development
g28271.t1	GO:0010150	BP	leaf senescence
g28271.t1	GO:0034504	BP	protein localization to nucleus
g28271.t1	GO:1902680	BP	positive regulation of RNA biosynthetic process
g28271.t1	GO:0009939	BP	positive regulation of gibberellic acid mediated signaling pathway
g28276.t1	GO:0071577	BP	zinc ion transmembrane transport
g28276.t1	GO:0006357	BP	regulation of transcription by RNA polymerase II
g28277.t2	GO:0006952	BP	defense response
g28277.t1	GO:0006952	BP	defense response
g28278.t1	GO:0002181	BP	cytoplasmic translation
g28279.t1	GO:0015986	BP	proton motive force-driven ATP synthesis
g28279.t1	GO:1902600	BP	proton transmembrane transport
g28280.t1	GO:0009772	BP	photosynthetic electron transport in photosystem II
g28281.t2	GO:0009772	BP	photosynthetic electron transport in photosystem II
g28281.t1	GO:0009772	BP	photosynthetic electron transport in photosystem II
g28282.t1	GO:0006412	BP	translation
g28283.t1	GO:0019684	BP	photosynthesis, light reaction
g28283.t1	GO:0015990	BP	electron transport coupled proton transport
g28283.t1	GO:0009060	BP	aerobic respiration
g28284.t1	GO:0015986	BP	proton motive force-driven ATP synthesis
g28284.t1	GO:1902600	BP	proton transmembrane transport
g28285.t1	GO:0015986	BP	proton motive force-driven ATP synthesis
g28285.t1	GO:0006811	BP	monoatomic ion transport
g28285.t1	GO:0098662	BP	inorganic cation transmembrane transport
g28286.t1	GO:2001295	BP	malonyl-CoA biosynthetic process
g28286.t1	GO:0006633	BP	fatty acid biosynthetic process
g28287.t1	GO:0009772	BP	photosynthetic electron transport in photosystem II
g28288.t2	GO:0009772	BP	photosynthetic electron transport in photosystem II
g28288.t1	GO:0009772	BP	photosynthetic electron transport in photosystem II
g28289.t1	GO:0006412	BP	translation
g28290.t1	GO:0015979	BP	photosynthesis
g28291.t1	GO:0015979	BP	photosynthesis
g28292.t1	GO:0006412	BP	translation
g28293.t1	GO:0002181	BP	cytoplasmic translation
g28295.t1	GO:0000028	BP	ribosomal small subunit assembly
g28295.t1	GO:0006412	BP	translation
g28296.t1	GO:0009834	BP	plant-type secondary cell wall biogenesis
g28296.t1	GO:0048364	BP	root development
g28296.t1	GO:0048367	BP	shoot system development
g28300.t3	GO:0016192	BP	vesicle-mediated transport
g28300.t3	GO:0008380	BP	RNA splicing
g28300.t1	GO:0016192	BP	vesicle-mediated transport
g28300.t1	GO:0008380	BP	RNA splicing
g28300.t2	GO:0016192	BP	vesicle-mediated transport
g28300.t2	GO:0008380	BP	RNA splicing
g28301.t1	GO:0019941	BP	modification-dependent protein catabolic process
g28301.t1	GO:0016567	BP	protein ubiquitination
g28302.t1	GO:0019941	BP	modification-dependent protein catabolic process
g28302.t1	GO:0016567	BP	protein ubiquitination
g28302.t2	GO:0019941	BP	modification-dependent protein catabolic process
g28302.t2	GO:0016567	BP	protein ubiquitination
g28303.t1	GO:0019216	BP	regulation of lipid metabolic process
g28303.t1	GO:0048193	BP	Golgi vesicle transport
g28303.t1	GO:0015031	BP	protein transport
g28304.t1	GO:0006635	BP	fatty acid beta-oxidation
g28304.t1	GO:0055088	BP	lipid homeostasis
g28304.t2	GO:0006635	BP	fatty acid beta-oxidation
g28304.t2	GO:0055088	BP	lipid homeostasis
g28305.t1	GO:0032196	BP	transposition
g28306.t1	GO:0006952	BP	defense response
g28306.t1	GO:0051707	BP	response to other organism
g28306.t1	GO:0009755	BP	hormone-mediated signaling pathway
g28306.t1	GO:0044211	BP	CTP salvage
g28306.t1	GO:0044206	BP	UMP salvage
g28306.t1	GO:0032259	BP	methylation
g28306.t1	GO:0006396	BP	RNA processing
g28309.t1	GO:0032259	BP	methylation
g28309.t1	GO:0006897	BP	endocytosis
g28309.t1	GO:0006355	BP	regulation of DNA-templated transcription
g28310.t1	GO:0006897	BP	endocytosis
g28311.t1	GO:0006950	BP	response to stress
g28312.t1	GO:1990937	BP	xylan acetylation
g28313.t1	GO:0006979	BP	response to oxidative stress
g28313.t1	GO:0098869	BP	cellular oxidant detoxification
g28314.t1	GO:1990937	BP	xylan acetylation
g28314.t2	GO:1990937	BP	xylan acetylation
g28315.t2	GO:1990937	BP	xylan acetylation
g28315.t1	GO:1990937	BP	xylan acetylation
g28316.t1	GO:1990937	BP	xylan acetylation
g28319.t1	GO:0006278	BP	RNA-templated DNA biosynthetic process
g28320.t1	GO:1990937	BP	xylan acetylation
g28321.t1	GO:1990937	BP	xylan acetylation
g28323.t1	GO:1990937	BP	xylan acetylation
g28323.t1	GO:0005986	BP	sucrose biosynthetic process
g28324.t1	GO:1990937	BP	xylan acetylation
g28324.t1	GO:0005986	BP	sucrose biosynthetic process
g28325.t2	GO:1990937	BP	xylan acetylation
g28325.t1	GO:1990937	BP	xylan acetylation
g28325.t3	GO:1990937	BP	xylan acetylation
g28326.t1	GO:1990937	BP	xylan acetylation
g28327.t1	GO:1990937	BP	xylan acetylation
g28327.t1	GO:0009834	BP	plant-type secondary cell wall biogenesis
g28329.t1	GO:0006520	BP	amino acid metabolic process
g28329.t1	GO:0019752	BP	carboxylic acid metabolic process
g28330.t1	GO:1990937	BP	xylan acetylation
g28331.t1	GO:1990937	BP	xylan acetylation
g28332.t1	GO:0032259	BP	methylation
g28332.t1	GO:0044550	BP	secondary metabolite biosynthetic process
g28334.t1	GO:0032259	BP	methylation
g28334.t1	GO:0009813	BP	flavonoid biosynthetic process
g28337.t1	GO:0032259	BP	methylation
g28337.t1	GO:0009820	BP	alkaloid metabolic process
g28337.t1	GO:0009813	BP	flavonoid biosynthetic process
g28338.t1	GO:0032259	BP	methylation
g28338.t1	GO:0009820	BP	alkaloid metabolic process
g28338.t1	GO:0009058	BP	biosynthetic process
g28341.t1	GO:0006508	BP	proteolysis
g28341.t1	GO:0006629	BP	lipid metabolic process
g28341.t1	GO:0006355	BP	regulation of DNA-templated transcription
g28343.t1	GO:0006355	BP	regulation of DNA-templated transcription
g28344.t1	GO:0006508	BP	proteolysis
g28349.t1	GO:0010199	BP	organ boundary specification between lateral organs and the meristem
g28349.t1	GO:0048530	BP	fruit morphogenesis
g28349.t1	GO:0009416	BP	response to light stimulus
g28351.t1	GO:0015031	BP	protein transport
g28351.t1	GO:0009056	BP	catabolic process
g28352.t1	GO:0048364	BP	root development
g28352.t1	GO:0045931	BP	positive regulation of mitotic cell cycle
g28352.t1	GO:0009294	BP	DNA-mediated transformation
g28354.t1	GO:2000032	BP	regulation of secondary shoot formation
g28354.t1	GO:0006355	BP	regulation of DNA-templated transcription
g28354.t1	GO:0010150	BP	leaf senescence
g28355.t1	GO:0006355	BP	regulation of DNA-templated transcription
g28355.t1	GO:1902680	BP	positive regulation of RNA biosynthetic process
g28355.t1	GO:0009555	BP	pollen development
g28356.t1	GO:0009272	BP	fungal-type cell wall biogenesis
g28356.t1	GO:0006508	BP	proteolysis
g28356.t1	GO:0007165	BP	signal transduction
g28357.t1	GO:0006352	BP	DNA-templated transcription initiation
g28358.t1	GO:0006633	BP	fatty acid biosynthetic process
g28358.t1	GO:0005975	BP	carbohydrate metabolic process
g28361.t1	GO:0006508	BP	proteolysis
g28361.t1	GO:0030163	BP	protein catabolic process
g28361.t1	GO:2001235	BP	positive regulation of apoptotic signaling pathway
g28361.t1	GO:0006915	BP	apoptotic process
g28361.t1	GO:0006955	BP	immune response
g28361.t2	GO:0006508	BP	proteolysis
g28361.t2	GO:0030163	BP	protein catabolic process
g28361.t2	GO:2001235	BP	positive regulation of apoptotic signaling pathway
g28361.t2	GO:0006915	BP	apoptotic process
g28361.t2	GO:0006955	BP	immune response
g28362.t1	GO:0009836	BP	fruit ripening, climacteric
g28362.t1	GO:0008380	BP	RNA splicing
g28363.t1	GO:0008380	BP	RNA splicing
g28364.t1	GO:0006491	BP	N-glycan processing
g28365.t1	GO:0009873	BP	ethylene-activated signaling pathway
g28365.t1	GO:0006952	BP	defense response
g28365.t1	GO:0008380	BP	RNA splicing
g28365.t1	GO:0006355	BP	regulation of DNA-templated transcription
g28367.t1	GO:0006414	BP	translational elongation
g28368.t1	GO:0016192	BP	vesicle-mediated transport
g28368.t1	GO:0050793	BP	regulation of developmental process
g28368.t1	GO:0006355	BP	regulation of DNA-templated transcription
g28369.t1	GO:0048544	BP	recognition of pollen
g28369.t1	GO:0051707	BP	response to other organism
g28370.t1	GO:0006412	BP	translation
g28372.t1	GO:0000723	BP	telomere maintenance
g28372.t1	GO:0032508	BP	DNA duplex unwinding
g28372.t1	GO:0006310	BP	DNA recombination
g28372.t1	GO:0006281	BP	DNA repair
g28372.t1	GO:0032259	BP	methylation
g28372.t1	GO:0006508	BP	proteolysis
g28374.t1	GO:0009099	BP	valine biosynthetic process
g28374.t1	GO:0009097	BP	isoleucine biosynthetic process
g28376.t1	GO:0070534	BP	protein K63-linked ubiquitination
g28376.t1	GO:0006301	BP	postreplication repair
g28376.t1	GO:0006511	BP	ubiquitin-dependent protein catabolic process
g28376.t1	GO:0071542	BP	dopaminergic neuron differentiation
g28376.t1	GO:0031175	BP	neuron projection development
g28377.t1	GO:0000398	BP	mRNA splicing, via spliceosome
g28378.t1	GO:0006114	BP	glycerol biosynthetic process
g28378.t1	GO:0006771	BP	riboflavin metabolic process
g28378.t1	GO:0042727	BP	flavin-containing compound biosynthetic process
g28378.t1	GO:0046444	BP	FMN metabolic process
g28378.t1	GO:0042364	BP	water-soluble vitamin biosynthetic process
g28378.t1	GO:0009156	BP	ribonucleoside monophosphate biosynthetic process
g28378.t1	GO:0009260	BP	ribonucleotide biosynthetic process
g28378.t1	GO:0010053	BP	root epidermal cell differentiation
g28378.t1	GO:0010039	BP	response to iron ion
g28378.t1	GO:0006301	BP	postreplication repair
g28378.t1	GO:0006511	BP	ubiquitin-dependent protein catabolic process
g28378.t1	GO:0007165	BP	signal transduction
g28380.t1	GO:0000398	BP	mRNA splicing, via spliceosome
g28380.t1	GO:0055121	BP	response to high fluence blue light stimulus by blue high-fluence system
g28380.t1	GO:0080022	BP	primary root development
g28380.t1	GO:0010099	BP	regulation of photomorphogenesis
g28380.t1	GO:1904667	BP	negative regulation of ubiquitin protein ligase activity
g28381.t1	GO:0060320	BP	rejection of self pollen
g28381.t1	GO:0015977	BP	carbon fixation
g28381.t1	GO:0006099	BP	tricarboxylic acid cycle
g28382.t2	GO:0033614	BP	chloroplast proton-transporting ATP synthase complex assembly
g28383.t1	GO:0015977	BP	carbon fixation
g28383.t1	GO:0006099	BP	tricarboxylic acid cycle
g28383.t1	GO:0048366	BP	leaf development
g28383.t1	GO:0015979	BP	photosynthesis
g28383.t1	GO:0009915	BP	phloem sucrose loading
g28383.t1	GO:0006107	BP	oxaloacetate metabolic process
g28384.t1	GO:0009299	BP	mRNA transcription
g28384.t1	GO:0009416	BP	response to light stimulus
g28384.t1	GO:0090698	BP	post-embryonic plant morphogenesis
g28386.t1	GO:0023052	BP	signaling
g28386.t1	GO:0007154	BP	cell communication
g28386.t1	GO:0051716	BP	cellular response to stimulus
g28386.t1	GO:0050794	BP	regulation of cellular process
g28386.t2	GO:0023052	BP	signaling
g28386.t2	GO:0007154	BP	cell communication
g28386.t2	GO:0051716	BP	cellular response to stimulus
g28386.t2	GO:0050794	BP	regulation of cellular process
g28388.t1	GO:0045595	BP	regulation of cell differentiation
g28389.t1	GO:0030866	BP	cortical actin cytoskeleton organization
g28389.t1	GO:0000902	BP	cell morphogenesis
g28389.t1	GO:0016477	BP	cell migration
g28389.t1	GO:0030031	BP	cell projection assembly
g28389.t1	GO:0009825	BP	multidimensional cell growth
g28389.t1	GO:0010026	BP	trichome differentiation
g28389.t1	GO:0090626	BP	plant epidermis morphogenesis
g28389.t1	GO:0007015	BP	actin filament organization
g28389.t1	GO:0045893	BP	positive regulation of DNA-templated transcription
g28389.t2	GO:0030866	BP	cortical actin cytoskeleton organization
g28389.t2	GO:0000902	BP	cell morphogenesis
g28389.t2	GO:0016477	BP	cell migration
g28389.t2	GO:0030031	BP	cell projection assembly
g28389.t2	GO:0009825	BP	multidimensional cell growth
g28389.t2	GO:0010026	BP	trichome differentiation
g28389.t2	GO:0090626	BP	plant epidermis morphogenesis
g28389.t2	GO:0007015	BP	actin filament organization
g28389.t2	GO:0045893	BP	positive regulation of DNA-templated transcription
g28392.t1	GO:0016042	BP	lipid catabolic process
g28392.t1	GO:0045493	BP	xylan catabolic process
g28393.t1	GO:0016042	BP	lipid catabolic process
g28393.t1	GO:0009650	BP	UV protection
g28393.t1	GO:0071493	BP	cellular response to UV-B
g28395.t1	GO:0016042	BP	lipid catabolic process
g28395.t1	GO:0009650	BP	UV protection
g28395.t1	GO:0071493	BP	cellular response to UV-B
g28396.t1	GO:0016192	BP	vesicle-mediated transport
g28396.t1	GO:0006886	BP	intracellular protein transport
g28396.t1	GO:0051604	BP	protein maturation
g28397.t2	GO:0042744	BP	hydrogen peroxide catabolic process
g28397.t2	GO:0006979	BP	response to oxidative stress
g28397.t2	GO:0098869	BP	cellular oxidant detoxification
g28397.t2	GO:1901428	BP	regulation of syringal lignin biosynthetic process
g28397.t2	GO:0010089	BP	xylem development
g28397.t2	GO:1900378	BP	positive regulation of secondary metabolite biosynthetic process
g28397.t2	GO:0009809	BP	lignin biosynthetic process
g28397.t1	GO:0042744	BP	hydrogen peroxide catabolic process
g28397.t1	GO:0006979	BP	response to oxidative stress
g28397.t1	GO:0098869	BP	cellular oxidant detoxification
g28397.t1	GO:1901428	BP	regulation of syringal lignin biosynthetic process
g28397.t1	GO:0010089	BP	xylem development
g28397.t1	GO:1900378	BP	positive regulation of secondary metabolite biosynthetic process
g28397.t1	GO:0009809	BP	lignin biosynthetic process
g28398.t1	GO:0042744	BP	hydrogen peroxide catabolic process
g28398.t1	GO:0006979	BP	response to oxidative stress
g28398.t1	GO:0098869	BP	cellular oxidant detoxification
g28398.t1	GO:0042742	BP	defense response to bacterium
g28399.t1	GO:0042744	BP	hydrogen peroxide catabolic process
g28399.t1	GO:0006979	BP	response to oxidative stress
g28399.t1	GO:0098869	BP	cellular oxidant detoxification
g28399.t1	GO:1901428	BP	regulation of syringal lignin biosynthetic process
g28399.t1	GO:0010089	BP	xylem development
g28399.t1	GO:1900378	BP	positive regulation of secondary metabolite biosynthetic process
g28399.t1	GO:0009809	BP	lignin biosynthetic process
g28399.t1	GO:0042742	BP	defense response to bacterium
g28400.t1	GO:0006338	BP	chromatin remodeling
g28400.t1	GO:0032259	BP	methylation
g28401.t2	GO:0042744	BP	hydrogen peroxide catabolic process
g28401.t2	GO:0006979	BP	response to oxidative stress
g28401.t2	GO:0098869	BP	cellular oxidant detoxification
g28401.t2	GO:0042742	BP	defense response to bacterium
g28401.t1	GO:0042744	BP	hydrogen peroxide catabolic process
g28401.t1	GO:0006979	BP	response to oxidative stress
g28401.t1	GO:0098869	BP	cellular oxidant detoxification
g28401.t1	GO:0042742	BP	defense response to bacterium
g28402.t1	GO:0007165	BP	signal transduction
g28402.t1	GO:0071367	BP	cellular response to brassinosteroid stimulus
g28402.t1	GO:0071383	BP	cellular response to steroid hormone stimulus
g28402.t1	GO:0032880	BP	regulation of protein localization
g28402.t1	GO:0030154	BP	cell differentiation
g28402.t1	GO:0042538	BP	hyperosmotic salinity response
g28402.t1	GO:0006468	BP	protein phosphorylation
g28402.t1	GO:0009451	BP	RNA modification
g28403.t1	GO:0006520	BP	amino acid metabolic process
g28403.t1	GO:0009058	BP	biosynthetic process
g28405.t1	GO:0010019	BP	chloroplast-nucleus signaling pathway
g28405.t1	GO:0031930	BP	mitochondria-nucleus signaling pathway
g28405.t1	GO:0009229	BP	thiamine diphosphate biosynthetic process
g28405.t1	GO:0006772	BP	thiamine metabolic process
g28405.t1	GO:0006397	BP	mRNA processing
g28406.t1	GO:0006412	BP	translation
g28406.t1	GO:0006351	BP	DNA-templated transcription
g28406.t1	GO:0007165	BP	signal transduction
g28408.t1	GO:0006355	BP	regulation of DNA-templated transcription
g28409.t1	GO:0016192	BP	vesicle-mediated transport
g28409.t1	GO:0009733	BP	response to auxin
g28409.t1	GO:0042538	BP	hyperosmotic salinity response
g28409.t1	GO:0042546	BP	cell wall biogenesis
g28409.t1	GO:0060627	BP	regulation of vesicle-mediated transport
g28409.t1	GO:0015031	BP	protein transport
g28409.t1	GO:0046907	BP	intracellular transport
g28410.t1	GO:0009451	BP	RNA modification
g28411.t1	GO:0051603	BP	proteolysis involved in protein catabolic process
g28411.t1	GO:2001235	BP	positive regulation of apoptotic signaling pathway
g28411.t1	GO:0006915	BP	apoptotic process
g28411.t1	GO:0006955	BP	immune response
g28412.t1	GO:0006508	BP	proteolysis
g28412.t1	GO:0051301	BP	cell division
g28413.t1	GO:0006511	BP	ubiquitin-dependent protein catabolic process
g28416.t1	GO:0034058	BP	endosomal vesicle fusion
g28416.t1	GO:0006623	BP	protein targeting to vacuole
g28416.t1	GO:0016236	BP	macroautophagy
g28416.t1	GO:0009267	BP	cellular response to starvation
g28416.t1	GO:0009630	BP	gravitropism
g28416.t1	GO:0006508	BP	proteolysis
g28416.t2	GO:0034058	BP	endosomal vesicle fusion
g28416.t2	GO:0006623	BP	protein targeting to vacuole
g28416.t2	GO:0016236	BP	macroautophagy
g28416.t2	GO:0009267	BP	cellular response to starvation
g28416.t2	GO:0009630	BP	gravitropism
g28417.t1	GO:0009836	BP	fruit ripening, climacteric
g28417.t1	GO:0009723	BP	response to ethylene
g28417.t1	GO:0006355	BP	regulation of DNA-templated transcription
g28418.t1	GO:0032456	BP	endocytic recycling
g28418.t1	GO:0042147	BP	retrograde transport, endosome to Golgi
g28419.t1	GO:0006508	BP	proteolysis
g28419.t1	GO:0007165	BP	signal transduction
g28420.t1	GO:0006633	BP	fatty acid biosynthetic process
g28420.t1	GO:0000038	BP	very long-chain fatty acid metabolic process
g28420.t1	GO:0030148	BP	sphingolipid biosynthetic process
g28420.t1	GO:0090378	BP	seed trichome elongation
g28421.t1	GO:0006629	BP	lipid metabolic process
g28423.t1	GO:0016567	BP	protein ubiquitination
g28425.t1	GO:0009851	BP	auxin biosynthetic process
g28426.t1	GO:0098542	BP	defense response to other organism
g28427.t1	GO:0009308	BP	amine metabolic process
g28427.t1	GO:0009753	BP	response to jasmonic acid
g28428.t1	GO:0006457	BP	protein folding
g28428.t1	GO:0009408	BP	response to heat
g28428.t1	GO:0005975	BP	carbohydrate metabolic process
g28429.t1	GO:0045944	BP	positive regulation of transcription by RNA polymerase II
g28429.t1	GO:0051301	BP	cell division
g28429.t1	GO:0042545	BP	cell wall modification
g28429.t1	GO:0045490	BP	pectin catabolic process
g28429.t1	GO:0006338	BP	chromatin remodeling
g28430.t1	GO:0007346	BP	regulation of mitotic cell cycle
g28430.t1	GO:0051301	BP	cell division
g28430.t1	GO:0042023	BP	DNA endoreduplication
g28430.t1	GO:0000278	BP	mitotic cell cycle
g28434.t1	GO:0006325	BP	chromatin organization
g28434.t1	GO:0006281	BP	DNA repair
g28434.t2	GO:0006952	BP	defense response
g28434.t2	GO:0006325	BP	chromatin organization
g28434.t2	GO:0051707	BP	response to other organism
g28434.t2	GO:0006281	BP	DNA repair
g28434.t3	GO:1901464	BP	negative regulation of tetrapyrrole biosynthetic process
g28434.t3	GO:0010380	BP	regulation of chlorophyll biosynthetic process
g28434.t3	GO:0010019	BP	chloroplast-nucleus signaling pathway
g28434.t3	GO:0010017	BP	red or far-red light signaling pathway
g28434.t3	GO:0006913	BP	nucleocytoplasmic transport
g28434.t3	GO:0006952	BP	defense response
g28434.t3	GO:0006325	BP	chromatin organization
g28434.t3	GO:0051707	BP	response to other organism
g28434.t3	GO:0006281	BP	DNA repair
g28435.t2	GO:0007166	BP	cell surface receptor signaling pathway
g28435.t2	GO:0045087	BP	innate immune response
g28435.t2	GO:0035556	BP	intracellular signal transduction
g28435.t1	GO:0007166	BP	cell surface receptor signaling pathway
g28435.t1	GO:0045087	BP	innate immune response
g28435.t1	GO:0035556	BP	intracellular signal transduction
g28436.t1	GO:0006744	BP	ubiquinone biosynthetic process
g28436.t1	GO:0032259	BP	methylation
g28437.t1	GO:0034314	BP	Arp2/3 complex-mediated actin nucleation
g28437.t1	GO:0006260	BP	DNA replication
g28439.t1	GO:0016255	BP	attachment of GPI anchor to protein
g28439.t1	GO:0006508	BP	proteolysis
g28440.t1	GO:0006869	BP	lipid transport
g28441.t1	GO:0019941	BP	modification-dependent protein catabolic process
g28441.t1	GO:0016567	BP	protein ubiquitination
g28441.t1	GO:0006412	BP	translation
g28441.t1	GO:0034477	BP	U6 snRNA 3'-end processing
g28443.t1	GO:1990937	BP	xylan acetylation
g28444.t1	GO:0009651	BP	response to salt stress
g28444.t1	GO:0042542	BP	response to hydrogen peroxide
g28444.t1	GO:0051259	BP	protein complex oligomerization
g28444.t1	GO:0009408	BP	response to heat
g28444.t1	GO:0006457	BP	protein folding
g28445.t1	GO:0015786	BP	UDP-glucose transmembrane transport
g28446.t1	GO:0009451	BP	RNA modification
g28448.t1	GO:0005975	BP	carbohydrate metabolic process
g28449.t1	GO:0033615	BP	mitochondrial proton-transporting ATP synthase complex assembly
g28449.t1	GO:0006508	BP	proteolysis
g28450.t1	GO:0006508	BP	proteolysis
g28451.t1	GO:0005975	BP	carbohydrate metabolic process
g28451.t1	GO:0009911	BP	positive regulation of flower development
g28451.t1	GO:0009965	BP	leaf morphogenesis
g28451.t1	GO:0009057	BP	macromolecule catabolic process
g28451.t1	GO:0009620	BP	response to fungus
g28451.t1	GO:0071555	BP	cell wall organization
g28451.t2	GO:0005975	BP	carbohydrate metabolic process
g28451.t2	GO:0009057	BP	macromolecule catabolic process
g28451.t2	GO:0009911	BP	positive regulation of flower development
g28451.t2	GO:0009965	BP	leaf morphogenesis
g28451.t2	GO:0009620	BP	response to fungus
g28451.t2	GO:0071555	BP	cell wall organization
g28452.t1	GO:0010345	BP	suberin biosynthetic process
g28452.t1	GO:0035336	BP	long-chain fatty-acyl-CoA metabolic process
g28454.t1	GO:0007165	BP	signal transduction
g28455.t1	GO:0051607	BP	defense response to virus
g28455.t1	GO:0031047	BP	regulatory ncRNA-mediated gene silencing
g28455.t1	GO:0016441	BP	post-transcriptional gene silencing
g28455.t1	GO:0045087	BP	innate immune response
g28455.t1	GO:0006413	BP	translational initiation
g28455.t1	GO:0006417	BP	regulation of translation
g28456.t1	GO:0006412	BP	translation
g28457.t1	GO:0031047	BP	regulatory ncRNA-mediated gene silencing
g28457.t1	GO:0051607	BP	defense response to virus
g28457.t1	GO:0016441	BP	post-transcriptional gene silencing
g28458.t1	GO:0050684	BP	regulation of mRNA processing
g28458.t1	GO:0000245	BP	spliceosomal complex assembly
g28459.t1	GO:1903830	BP	magnesium ion transmembrane transport
g28459.t1	GO:0010117	BP	photoprotection
g28459.t1	GO:0010027	BP	thylakoid membrane organization
g28459.t1	GO:0010960	BP	magnesium ion homeostasis
g28460.t1	GO:0006412	BP	translation
g28460.t1	GO:0045037	BP	protein import into chloroplast stroma
g28462.t1	GO:0043007	BP	maintenance of rDNA
g28462.t1	GO:2000042	BP	negative regulation of double-strand break repair via homologous recombination
g28462.t1	GO:0033045	BP	regulation of sister chromatid segregation
g28462.t1	GO:0006281	BP	DNA repair
g28462.t1	GO:0009555	BP	pollen development
g28462.t1	GO:0006629	BP	lipid metabolic process
g28463.t1	GO:0006629	BP	lipid metabolic process
g28463.t1	GO:0009097	BP	isoleucine biosynthetic process
g28465.t1	GO:0016567	BP	protein ubiquitination
g28465.t1	GO:0099402	BP	plant organ development
g28465.t1	GO:0034220	BP	monoatomic ion transmembrane transport
g28466.t1	GO:0099402	BP	plant organ development
g28466.t1	GO:0010274	BP	hydrotropism
g28466.t1	GO:0016567	BP	protein ubiquitination
g28466.t1	GO:0055085	BP	transmembrane transport
g28468.t1	GO:0006364	BP	rRNA processing
g28468.t1	GO:0008033	BP	tRNA processing
g28468.t1	GO:0010190	BP	cytochrome b6f complex assembly
g28468.t1	GO:0016567	BP	protein ubiquitination
g28468.t1	GO:0006950	BP	response to stress
g28468.t1	GO:0006355	BP	regulation of DNA-templated transcription
g28469.t1	GO:0072583	BP	clathrin-dependent endocytosis
g28469.t1	GO:0006886	BP	intracellular protein transport
g28469.t1	GO:0009853	BP	photorespiration
g28469.t1	GO:0019253	BP	reductive pentose-phosphate cycle
g28471.t1	GO:0006338	BP	chromatin remodeling
g28471.t1	GO:0006281	BP	DNA repair
g28471.t1	GO:0009294	BP	DNA-mediated transformation
g28471.t1	GO:0006310	BP	DNA recombination
g28473.t1	GO:0015812	BP	gamma-aminobutyric acid transport
g28473.t1	GO:0009734	BP	auxin-activated signaling pathway
g28473.t1	GO:0003333	BP	amino acid transmembrane transport
g28473.t1	GO:0015807	BP	L-amino acid transport
g28473.t1	GO:1905039	BP	carboxylic acid transmembrane transport
g28474.t1	GO:0015812	BP	gamma-aminobutyric acid transport
g28474.t1	GO:0003333	BP	amino acid transmembrane transport
g28474.t1	GO:0009734	BP	auxin-activated signaling pathway
g28474.t1	GO:0015807	BP	L-amino acid transport
g28474.t1	GO:1905039	BP	carboxylic acid transmembrane transport
g28475.t1	GO:0015812	BP	gamma-aminobutyric acid transport
g28475.t1	GO:0003333	BP	amino acid transmembrane transport
g28475.t1	GO:0009734	BP	auxin-activated signaling pathway
g28475.t1	GO:0015807	BP	L-amino acid transport
g28475.t1	GO:1905039	BP	carboxylic acid transmembrane transport
g28476.t1	GO:0006865	BP	amino acid transport
g28476.t1	GO:0046942	BP	carboxylic acid transport
g28476.t1	GO:0071705	BP	nitrogen compound transport
g28476.t1	GO:0055085	BP	transmembrane transport
g28476.t1	GO:0009094	BP	L-phenylalanine biosynthetic process
g28478.t1	GO:0006508	BP	proteolysis
g28479.t1	GO:0048359	BP	mucilage metabolic process involved in seed coat development
g28479.t1	GO:0010192	BP	mucilage biosynthetic process
g28479.t1	GO:0071555	BP	cell wall organization
g28481.t1	GO:0019432	BP	triglyceride biosynthetic process
g28482.t1	GO:0019432	BP	triglyceride biosynthetic process
g28484.t1	GO:0000398	BP	mRNA splicing, via spliceosome
g28488.t1	GO:0006891	BP	intra-Golgi vesicle-mediated transport
g28488.t1	GO:0006890	BP	retrograde vesicle-mediated transport, Golgi to endoplasmic reticulum
g28488.t1	GO:0006888	BP	endoplasmic reticulum to Golgi vesicle-mediated transport
g28488.t1	GO:0006886	BP	intracellular protein transport
g28488.t1	GO:0006897	BP	endocytosis
g28488.t1	GO:0006338	BP	chromatin remodeling
g28490.t1	GO:0009451	BP	RNA modification
g28490.t1	GO:0046685	BP	response to arsenic-containing substance
g28491.t1	GO:0045037	BP	protein import into chloroplast stroma
g28491.t1	GO:0009793	BP	embryo development ending in seed dormancy
g28491.t1	GO:0009658	BP	chloroplast organization
g28491.t1	GO:0009451	BP	RNA modification
g28492.t1	GO:0141166	BP	chromosomal 5-methylcytosine DNA demethylation pathway
g28492.t1	GO:0006284	BP	base-excision repair
g28492.t1	GO:0043171	BP	peptide catabolic process
g28492.t1	GO:0006508	BP	proteolysis
g28495.t1	GO:0030041	BP	actin filament polymerization
g28496.t1	GO:0009094	BP	L-phenylalanine biosynthetic process
g28497.t1	GO:0055085	BP	transmembrane transport
g28498.t1	GO:0006891	BP	intra-Golgi vesicle-mediated transport
g28498.t1	GO:0006890	BP	retrograde vesicle-mediated transport, Golgi to endoplasmic reticulum
g28498.t1	GO:0006888	BP	endoplasmic reticulum to Golgi vesicle-mediated transport
g28498.t1	GO:0006886	BP	intracellular protein transport
g28498.t1	GO:0006897	BP	endocytosis
g28498.t1	GO:0009631	BP	cold acclimation
g28498.t1	GO:0010150	BP	leaf senescence
g28498.t1	GO:0006367	BP	transcription initiation at RNA polymerase II promoter
g28498.t1	GO:0048364	BP	root development
g28498.t1	GO:0006355	BP	regulation of DNA-templated transcription
g28498.t1	GO:0000398	BP	mRNA splicing, via spliceosome
g28498.t1	GO:0016226	BP	iron-sulfur cluster assembly
g28498.t2	GO:0006891	BP	intra-Golgi vesicle-mediated transport
g28498.t2	GO:0006890	BP	retrograde vesicle-mediated transport, Golgi to endoplasmic reticulum
g28498.t2	GO:0006888	BP	endoplasmic reticulum to Golgi vesicle-mediated transport
g28498.t2	GO:0006886	BP	intracellular protein transport
g28498.t2	GO:0006367	BP	transcription initiation at RNA polymerase II promoter
g28498.t2	GO:0009631	BP	cold acclimation
g28498.t2	GO:0006897	BP	endocytosis
g28498.t2	GO:0010150	BP	leaf senescence
g28498.t2	GO:0048364	BP	root development
g28498.t2	GO:0006355	BP	regulation of DNA-templated transcription
g28498.t2	GO:0000398	BP	mRNA splicing, via spliceosome
g28498.t2	GO:0016226	BP	iron-sulfur cluster assembly
g28499.t1	GO:0009631	BP	cold acclimation
g28499.t1	GO:0010150	BP	leaf senescence
g28499.t1	GO:0048364	BP	root development
g28499.t1	GO:0006355	BP	regulation of DNA-templated transcription
g28499.t1	GO:0009738	BP	abscisic acid-activated signaling pathway
g28499.t1	GO:0042542	BP	response to hydrogen peroxide
g28499.t1	GO:1902680	BP	positive regulation of RNA biosynthetic process
g28499.t1	GO:0019493	BP	arginine catabolic process to proline
g28499.t1	GO:0019544	BP	arginine catabolic process to glutamate
g28499.t1	GO:0055129	BP	L-proline biosynthetic process
g28501.t1	GO:0042273	BP	ribosomal large subunit biogenesis
g28505.t1	GO:0006508	BP	proteolysis
g28505.t1	GO:0006353	BP	DNA-templated transcription termination
g28507.t1	GO:0006508	BP	proteolysis
g28508.t1	GO:0009738	BP	abscisic acid-activated signaling pathway
g28508.t1	GO:0006952	BP	defense response
g28510.t1	GO:0055085	BP	transmembrane transport
g28513.t1	GO:0006414	BP	translational elongation
g28514.t1	GO:0046513	BP	ceramide biosynthetic process
g28514.t1	GO:0002238	BP	response to molecule of fungal origin
g28514.t1	GO:0042759	BP	long-chain fatty acid biosynthetic process
g28514.t1	GO:0005975	BP	carbohydrate metabolic process
g28515.t1	GO:0006355	BP	regulation of DNA-templated transcription
g28515.t2	GO:0006355	BP	regulation of DNA-templated transcription
g28516.t1	GO:0050793	BP	regulation of developmental process
g28516.t1	GO:0006355	BP	regulation of DNA-templated transcription
g28516.t1	GO:0010582	BP	floral meristem determinacy
g28516.t1	GO:0035670	BP	plant-type ovary development
g28517.t1	GO:0032012	BP	regulation of ARF protein signal transduction
g28517.t1	GO:0015031	BP	protein transport
g28518.t1	GO:0006506	BP	GPI anchor biosynthetic process
g28519.t1	GO:0015986	BP	proton motive force-driven ATP synthesis
g28519.t1	GO:1902600	BP	proton transmembrane transport
g28520.t1	GO:0002181	BP	cytoplasmic translation
g28520.t1	GO:0006413	BP	translational initiation
g28521.t1	GO:0006412	BP	translation
g28522.t1	GO:0015031	BP	protein transport
g28522.t1	GO:0016192	BP	vesicle-mediated transport
g28522.t1	GO:0046907	BP	intracellular transport
g28524.t1	GO:1902476	BP	chloride transmembrane transport
g28524.t2	GO:1902476	BP	chloride transmembrane transport
g28525.t1	GO:0016101	BP	diterpenoid metabolic process
g28525.t1	GO:0051762	BP	sesquiterpene biosynthetic process
g28525.t1	GO:0044550	BP	secondary metabolite biosynthetic process
g28527.t1	GO:0051762	BP	sesquiterpene biosynthetic process
g28527.t1	GO:0016101	BP	diterpenoid metabolic process
g28527.t1	GO:0006805	BP	xenobiotic metabolic process
g28527.t1	GO:0006082	BP	organic acid metabolic process
g28528.t1	GO:0006412	BP	translation
g28528.t1	GO:0009813	BP	flavonoid biosynthetic process
g28529.t2	GO:0006952	BP	defense response
g28529.t2	GO:0005975	BP	carbohydrate metabolic process
g28529.t1	GO:0006952	BP	defense response
g28529.t1	GO:0005975	BP	carbohydrate metabolic process
g28530.t1	GO:0007034	BP	vacuolar transport
g28530.t1	GO:0032509	BP	endosome transport via multivesicular body sorting pathway
g28530.t1	GO:0015031	BP	protein transport
g28534.t1	GO:2000028	BP	regulation of photoperiodism, flowering
g28534.t2	GO:2000028	BP	regulation of photoperiodism, flowering
g28537.t1	GO:0042147	BP	retrograde transport, endosome to Golgi
g28537.t2	GO:0042147	BP	retrograde transport, endosome to Golgi
g28539.t1	GO:0009850	BP	auxin metabolic process
g28539.t1	GO:0009611	BP	response to wounding
g28540.t2	GO:0005975	BP	carbohydrate metabolic process
g28540.t1	GO:0005975	BP	carbohydrate metabolic process
g28541.t1	GO:0009451	BP	RNA modification
g28541.t1	GO:0032259	BP	methylation
g28541.t1	GO:0006396	BP	RNA processing
g28541.t1	GO:0009409	BP	response to cold
g28543.t1	GO:0006355	BP	regulation of DNA-templated transcription
g28543.t1	GO:0006313	BP	DNA transposition
g28548.t1	GO:0009851	BP	auxin biosynthetic process
g28549.t1	GO:0009851	BP	auxin biosynthetic process
g28550.t1	GO:0006278	BP	RNA-templated DNA biosynthetic process
g28553.t1	GO:0006139	BP	nucleobase-containing compound metabolic process
g28555.t1	GO:0006486	BP	protein glycosylation
g28555.t1	GO:0009845	BP	seed germination
g28555.t1	GO:0009737	BP	response to abscisic acid
g28555.t1	GO:0030259	BP	lipid glycosylation
g28555.t1	GO:0009651	BP	response to salt stress
g28556.t1	GO:0006396	BP	RNA processing
g28556.t2	GO:0006396	BP	RNA processing
g28557.t1	GO:0048544	BP	recognition of pollen
g28558.t1	GO:0032259	BP	methylation
g28558.t1	GO:0009813	BP	flavonoid biosynthetic process
g28558.t1	GO:0009451	BP	RNA modification
g28559.t1	GO:0009451	BP	RNA modification
g28559.t1	GO:0032259	BP	methylation
g28560.t1	GO:0048544	BP	recognition of pollen
g28561.t1	GO:0048544	BP	recognition of pollen
g28561.t1	GO:0051707	BP	response to other organism
g28564.t1	GO:0098542	BP	defense response to other organism
g28565.t1	GO:0051301	BP	cell division
g28565.t1	GO:1901703	BP	protein localization involved in auxin polar transport
g28565.t1	GO:0032508	BP	DNA duplex unwinding
g28565.t1	GO:0071365	BP	cellular response to auxin stimulus
g28565.t1	GO:0006260	BP	DNA replication
g28566.t1	GO:0007034	BP	vacuolar transport
g28566.t1	GO:0032509	BP	endosome transport via multivesicular body sorting pathway
g28566.t1	GO:0006900	BP	vesicle budding from membrane
g28566.t1	GO:0007032	BP	endosome organization
g28567.t1	GO:0019853	BP	L-ascorbic acid biosynthetic process
g28567.t1	GO:0019310	BP	inositol catabolic process
g28567.t1	GO:0006357	BP	regulation of transcription by RNA polymerase II
g28568.t1	GO:0006120	BP	mitochondrial electron transport, NADH to ubiquinone
g28570.t1	GO:0019853	BP	L-ascorbic acid biosynthetic process
g28570.t1	GO:0019310	BP	inositol catabolic process
g28570.t1	GO:0015031	BP	protein transport
g28573.t1	GO:0045087	BP	innate immune response
g28574.t1	GO:0006281	BP	DNA repair
g28574.t1	GO:0006508	BP	proteolysis
g28575.t1	GO:0009658	BP	chloroplast organization
g28575.t2	GO:0009658	BP	chloroplast organization
g28576.t1	GO:0006355	BP	regulation of DNA-templated transcription
g28577.t1	GO:0032259	BP	methylation
g28577.t1	GO:0009451	BP	RNA modification
g28577.t1	GO:0009058	BP	biosynthetic process
g28578.t2	GO:0009451	BP	RNA modification
g28578.t2	GO:0032259	BP	methylation
g28578.t1	GO:0009451	BP	RNA modification
g28578.t1	GO:0032259	BP	methylation
g28579.t1	GO:0009451	BP	RNA modification
g28579.t1	GO:0032259	BP	methylation
g28581.t1	GO:0000725	BP	recombinational repair
g28581.t1	GO:0006508	BP	proteolysis
g28582.t1	GO:0061615	BP	glycolytic process through fructose-6-phosphate
g28582.t1	GO:0006002	BP	fructose 6-phosphate metabolic process
g28582.t1	GO:0010053	BP	root epidermal cell differentiation
g28583.t1	GO:0010019	BP	chloroplast-nucleus signaling pathway
g28583.t1	GO:0031930	BP	mitochondria-nucleus signaling pathway
g28583.t1	GO:0140053	BP	mitochondrial gene expression
g28583.t1	GO:0000725	BP	recombinational repair
g28583.t1	GO:0006397	BP	mRNA processing
g28583.t1	GO:0055085	BP	transmembrane transport
g28584.t1	GO:0010014	BP	meristem initiation
g28584.t1	GO:0006355	BP	regulation of DNA-templated transcription
g28584.t1	GO:0010346	BP	shoot axis formation
g28584.t1	GO:0001763	BP	morphogenesis of a branching structure
g28586.t1	GO:0006508	BP	proteolysis
g28586.t2	GO:0006508	BP	proteolysis
g28588.t1	GO:0045017	BP	glycerolipid biosynthetic process
g28588.t1	GO:0046460	BP	neutral lipid biosynthetic process
g28588.t1	GO:0006641	BP	triglyceride metabolic process
g28593.t1	GO:0031123	BP	RNA 3'-end processing
g28593.t1	GO:0006397	BP	mRNA processing
g28593.t2	GO:0031123	BP	RNA 3'-end processing
g28593.t2	GO:0006397	BP	mRNA processing
g28594.t1	GO:0001678	BP	intracellular glucose homeostasis
g28594.t1	GO:0046835	BP	carbohydrate phosphorylation
g28594.t1	GO:0006096	BP	glycolytic process
g28594.t1	GO:0051156	BP	glucose 6-phosphate metabolic process
g28594.t1	GO:0019318	BP	hexose metabolic process
g28594.t1	GO:0000349	BP	generation of catalytic spliceosome for first transesterification step
g28595.t1	GO:0001678	BP	intracellular glucose homeostasis
g28595.t1	GO:0046835	BP	carbohydrate phosphorylation
g28595.t1	GO:0006096	BP	glycolytic process
g28595.t1	GO:0051156	BP	glucose 6-phosphate metabolic process
g28595.t1	GO:0019318	BP	hexose metabolic process
g28595.t1	GO:0009749	BP	response to glucose
g28595.t1	GO:0031123	BP	RNA 3'-end processing
g28595.t1	GO:0006397	BP	mRNA processing
g28596.t1	GO:0001678	BP	intracellular glucose homeostasis
g28596.t1	GO:0046835	BP	carbohydrate phosphorylation
g28596.t1	GO:0006096	BP	glycolytic process
g28596.t1	GO:0019318	BP	hexose metabolic process
g28596.t1	GO:0051156	BP	glucose 6-phosphate metabolic process
g28596.t1	GO:0031123	BP	RNA 3'-end processing
g28596.t1	GO:0006397	BP	mRNA processing
g28599.t2	GO:0045087	BP	innate immune response
g28599.t1	GO:0045087	BP	innate immune response
g28601.t1	GO:0097428	BP	protein maturation by iron-sulfur cluster transfer
g28601.t1	GO:0016226	BP	iron-sulfur cluster assembly
g28601.t1	GO:0006281	BP	DNA repair
g28603.t1	GO:0097428	BP	protein maturation by iron-sulfur cluster transfer
g28603.t1	GO:0016226	BP	iron-sulfur cluster assembly
g28603.t1	GO:0006281	BP	DNA repair
g28604.t1	GO:0006368	BP	transcription elongation by RNA polymerase II
g28604.t1	GO:0009910	BP	negative regulation of flower development
g28605.t2	GO:0009736	BP	cytokinin-activated signaling pathway
g28605.t2	GO:0000160	BP	phosphorelay signal transduction system
g28605.t2	GO:0006108	BP	malate metabolic process
g28605.t2	GO:0006090	BP	pyruvate metabolic process
g28605.t1	GO:0009736	BP	cytokinin-activated signaling pathway
g28605.t1	GO:0000160	BP	phosphorelay signal transduction system
g28605.t1	GO:0006108	BP	malate metabolic process
g28605.t1	GO:0006090	BP	pyruvate metabolic process
g28606.t1	GO:0009739	BP	response to gibberellin
g28606.t1	GO:0009723	BP	response to ethylene
g28606.t1	GO:0080033	BP	response to nitrite
g28606.t1	GO:0010597	BP	green leaf volatile biosynthetic process
g28606.t1	GO:0006108	BP	malate metabolic process
g28606.t1	GO:0006355	BP	regulation of DNA-templated transcription
g28606.t1	GO:0055085	BP	transmembrane transport
g28606.t2	GO:0009739	BP	response to gibberellin
g28606.t2	GO:0009723	BP	response to ethylene
g28606.t2	GO:0080033	BP	response to nitrite
g28606.t2	GO:0010597	BP	green leaf volatile biosynthetic process
g28606.t2	GO:0006108	BP	malate metabolic process
g28606.t2	GO:0006355	BP	regulation of DNA-templated transcription
g28606.t2	GO:0009744	BP	response to sucrose
g28606.t2	GO:0055085	BP	transmembrane transport
g28606.t2	GO:1902679	BP	negative regulation of RNA biosynthetic process
g28607.t1	GO:0006108	BP	malate metabolic process
g28607.t1	GO:0006090	BP	pyruvate metabolic process
g28607.t1	GO:0055085	BP	transmembrane transport
g28608.t1	GO:0090114	BP	COPII-coated vesicle budding
g28608.t1	GO:0015031	BP	protein transport
g28608.t1	GO:0051170	BP	import into nucleus
g28608.t1	GO:0034504	BP	protein localization to nucleus
g28608.t1	GO:0072594	BP	establishment of protein localization to organelle
g28608.t1	GO:0051028	BP	mRNA transport
g28608.t1	GO:0006413	BP	translational initiation
g28609.t1	GO:0055085	BP	transmembrane transport
g28610.t1	GO:0071897	BP	DNA biosynthetic process
g28610.t1	GO:0006266	BP	DNA ligation
g28610.t1	GO:0006273	BP	lagging strand elongation
g28610.t1	GO:0006310	BP	DNA recombination
g28610.t1	GO:0006281	BP	DNA repair
g28610.t1	GO:0051301	BP	cell division
g28610.t1	GO:1902600	BP	proton transmembrane transport
g28610.t2	GO:0006266	BP	DNA ligation
g28610.t2	GO:0006273	BP	lagging strand elongation
g28610.t2	GO:0071897	BP	DNA biosynthetic process
g28610.t2	GO:0006310	BP	DNA recombination
g28610.t2	GO:0006281	BP	DNA repair
g28610.t2	GO:0051301	BP	cell division
g28610.t2	GO:1902600	BP	proton transmembrane transport
g28612.t1	GO:0009805	BP	coumarin biosynthetic process
g28613.t1	GO:0046521	BP	sphingoid catabolic process
g28615.t1	GO:0006897	BP	endocytosis
g28615.t1	GO:0007165	BP	signal transduction
g28624.t1	GO:1902600	BP	proton transmembrane transport
g28625.t1	GO:0015937	BP	coenzyme A biosynthetic process
g28625.t1	GO:0000209	BP	protein polyubiquitination
g28625.t1	GO:0006511	BP	ubiquitin-dependent protein catabolic process
g28625.t1	GO:1902750	BP	negative regulation of cell cycle G2/M phase transition
g28627.t1	GO:0030154	BP	cell differentiation
g28627.t1	GO:0006355	BP	regulation of DNA-templated transcription
g28627.t1	GO:0080060	BP	integument development
g28627.t1	GO:0048263	BP	determination of dorsal identity
g28627.t1	GO:0009965	BP	leaf morphogenesis
g28627.t1	GO:0010075	BP	regulation of meristem growth
g28627.t1	GO:0010014	BP	meristem initiation
g28627.t1	GO:0010087	BP	phloem or xylem histogenesis
g28628.t1	GO:0045893	BP	positive regulation of DNA-templated transcription
g28628.t1	GO:0030154	BP	cell differentiation
g28630.t1	GO:0051028	BP	mRNA transport
g28630.t1	GO:0006999	BP	nuclear pore organization
g28630.t1	GO:0006913	BP	nucleocytoplasmic transport
g28630.t1	GO:0034504	BP	protein localization to nucleus
g28630.t1	GO:0015031	BP	protein transport
g28630.t1	GO:0072594	BP	establishment of protein localization to organelle
g28631.t1	GO:0071555	BP	cell wall organization
g28632.t1	GO:0006508	BP	proteolysis
g28632.t1	GO:0045037	BP	protein import into chloroplast stroma
g28632.t1	GO:0051301	BP	cell division
g28632.t1	GO:0042026	BP	protein refolding
g28634.t1	GO:0007605	BP	sensory perception of sound
g28634.t1	GO:0051017	BP	actin filament bundle assembly
g28635.t1	GO:1904108	BP	protein localization to ciliary inversin compartment
g28637.t1	GO:0042026	BP	protein refolding
g28637.t1	GO:0051085	BP	chaperone cofactor-dependent protein refolding
g28637.t1	GO:0009627	BP	systemic acquired resistance
g28637.t1	GO:0009409	BP	response to cold
g28637.t1	GO:0006355	BP	regulation of DNA-templated transcription
g28637.t1	GO:0006412	BP	translation
g28638.t1	GO:0006355	BP	regulation of DNA-templated transcription
g28638.t1	GO:0006952	BP	defense response
g28638.t1	GO:0009873	BP	ethylene-activated signaling pathway
g28640.t1	GO:0033617	BP	mitochondrial cytochrome c oxidase assembly
g28640.t1	GO:0000165	BP	MAPK cascade
g28640.t2	GO:0033617	BP	mitochondrial cytochrome c oxidase assembly
g28640.t2	GO:0000165	BP	MAPK cascade
g28641.t1	GO:0035652	BP	clathrin-coated vesicle cargo loading
g28641.t1	GO:0042780	BP	tRNA 3'-end processing
g28642.t1	GO:0000272	BP	polysaccharide catabolic process
g28644.t1	GO:0042780	BP	tRNA 3'-end processing
g28644.t1	GO:0000965	BP	mitochondrial RNA 3'-end processing
g28644.t1	GO:0090646	BP	mitochondrial tRNA processing
g28644.t2	GO:0042780	BP	tRNA 3'-end processing
g28644.t2	GO:0000965	BP	mitochondrial RNA 3'-end processing
g28644.t2	GO:0090646	BP	mitochondrial tRNA processing
g28645.t1	GO:0140647	BP	P450-containing electron transport chain
g28645.t1	GO:0009773	BP	photosynthetic electron transport in photosystem I
