## Supplementary material for "A genomic and functional framework for the rapid domestication of the wild plant *Chenopodium album*": File S1 (part 5 of 21)

File S1. Gene ontology annotation of Chenopodium album line 6-1 genome.
g28646.t1	GO:0006833	BP	water transport
g28646.t1	GO:0055085	BP	transmembrane transport
g28647.t1	GO:0006307	BP	DNA alkylation repair
g28647.t1	GO:0006355	BP	regulation of DNA-templated transcription
g28647.t2	GO:0006307	BP	DNA alkylation repair
g28647.t2	GO:0006355	BP	regulation of DNA-templated transcription
g28648.t1	GO:0034220	BP	monoatomic ion transmembrane transport
g28648.t1	GO:0006820	BP	monoatomic anion transport
g28650.t1	GO:0009734	BP	auxin-activated signaling pathway
g28650.t1	GO:0006355	BP	regulation of DNA-templated transcription
g28650.t2	GO:0009734	BP	auxin-activated signaling pathway
g28650.t2	GO:0006355	BP	regulation of DNA-templated transcription
g28651.t1	GO:0009658	BP	chloroplast organization
g28651.t1	GO:0000373	BP	Group II intron splicing
g28651.t1	GO:0009793	BP	embryo development ending in seed dormancy
g28652.t1	GO:0016558	BP	protein import into peroxisome matrix
g28653.t1	GO:0006357	BP	regulation of transcription by RNA polymerase II
g28656.t1	GO:0006857	BP	oligopeptide transport
g28656.t1	GO:0055085	BP	transmembrane transport
g28657.t1	GO:0034599	BP	cellular response to oxidative stress
g28657.t1	GO:0042744	BP	hydrogen peroxide catabolic process
g28657.t1	GO:0098869	BP	cellular oxidant detoxification
g28657.t1	GO:0045454	BP	cell redox homeostasis
g28658.t1	GO:0009698	BP	phenylpropanoid metabolic process
g28658.t1	GO:0006631	BP	fatty acid metabolic process
g28658.t1	GO:0090410	BP	malonate catabolic process
g28658.t1	GO:0072330	BP	monocarboxylic acid biosynthetic process
g28658.t1	GO:0008610	BP	lipid biosynthetic process
g28659.t1	GO:0009793	BP	embryo development ending in seed dormancy
g28659.t1	GO:0007166	BP	cell surface receptor signaling pathway
g28660.t1	GO:0006351	BP	DNA-templated transcription
g28661.t1	GO:0071577	BP	zinc ion transmembrane transport
g28662.t1	GO:0051923	BP	sulfation
g28664.t1	GO:0016567	BP	protein ubiquitination
g28665.t1	GO:0034976	BP	response to endoplasmic reticulum stress
g28665.t1	GO:0006457	BP	protein folding
g28666.t1	GO:0009718	BP	anthocyanin-containing compound biosynthetic process
g28666.t1	GO:0006457	BP	protein folding
g28666.t1	GO:0016114	BP	terpenoid biosynthetic process
g28667.t1	GO:0034976	BP	response to endoplasmic reticulum stress
g28667.t1	GO:0006457	BP	protein folding
g28668.t1	GO:0010497	BP	plasmodesmata-mediated intercellular transport
g28668.t1	GO:0046739	BP	transport of virus in multicellular host
g28669.t1	GO:0007017	BP	microtubule-based process
g28671.t1	GO:0009854	BP	oxidative photosynthetic carbon pathway
g28671.t1	GO:0006720	BP	isoprenoid metabolic process
g28673.t1	GO:0035556	BP	intracellular signal transduction
g28673.t1	GO:0032465	BP	regulation of cytokinesis
g28673.t1	GO:0007052	BP	mitotic spindle organization
g28674.t1	GO:0000272	BP	polysaccharide catabolic process
g28674.t1	GO:0035383	BP	thioester metabolic process
g28674.t1	GO:0033865	BP	nucleoside bisphosphate metabolic process
g28674.t1	GO:0043603	BP	amide metabolic process
g28674.t1	GO:0009150	BP	purine ribonucleotide metabolic process
g28674.t1	GO:0006412	BP	translation
g28675.t1	GO:0015979	BP	photosynthesis
g28676.t1	GO:0006412	BP	translation
g28676.t1	GO:0009657	BP	plastid organization
g28676.t1	GO:0009451	BP	RNA modification
g28676.t2	GO:0006412	BP	translation
g28676.t2	GO:0009657	BP	plastid organization
g28676.t2	GO:0009451	BP	RNA modification
g28677.t1	GO:0006357	BP	regulation of transcription by RNA polymerase II
g28680.t1	GO:0055085	BP	transmembrane transport
g28681.t1	GO:0006355	BP	regulation of DNA-templated transcription
g28681.t1	GO:1903830	BP	magnesium ion transmembrane transport
g28682.t1	GO:1903830	BP	magnesium ion transmembrane transport
g28683.t1	GO:0006398	BP	mRNA 3'-end processing by stem-loop binding and cleavage
g28683.t1	GO:0016042	BP	lipid catabolic process
g28683.t1	GO:0071555	BP	cell wall organization
g28684.t1	GO:0008645	BP	hexose transmembrane transport
g28685.t1	GO:0071577	BP	zinc ion transmembrane transport
g28686.t1	GO:0071577	BP	zinc ion transmembrane transport
g28687.t2	GO:0071577	BP	zinc ion transmembrane transport
g28687.t1	GO:0071577	BP	zinc ion transmembrane transport
g28688.t1	GO:0006353	BP	DNA-templated transcription termination
g28688.t1	GO:0006355	BP	regulation of DNA-templated transcription
g28688.t2	GO:0006353	BP	DNA-templated transcription termination
g28688.t2	GO:0006355	BP	regulation of DNA-templated transcription
g28688.t3	GO:0006353	BP	DNA-templated transcription termination
g28688.t3	GO:0006355	BP	regulation of DNA-templated transcription
g28688.t4	GO:0006353	BP	DNA-templated transcription termination
g28688.t4	GO:0006355	BP	regulation of DNA-templated transcription
g28689.t1	GO:0007178	BP	cell surface receptor protein serine/threonine kinase signaling pathway
g28689.t1	GO:0080090	BP	regulation of primary metabolic process
g28689.t1	GO:0006886	BP	intracellular protein transport
g28689.t1	GO:0016192	BP	vesicle-mediated transport
g28690.t1	GO:0006412	BP	translation
g28691.t1	GO:0006355	BP	regulation of DNA-templated transcription
g28691.t1	GO:0009699	BP	phenylpropanoid biosynthetic process
g28692.t1	GO:0010073	BP	meristem maintenance
g28693.t1	GO:0032508	BP	DNA duplex unwinding
g28693.t1	GO:0034085	BP	establishment of sister chromatid cohesion
g28693.t1	GO:0006139	BP	nucleobase-containing compound metabolic process
g28693.t1	GO:0006974	BP	DNA damage response
g28694.t1	GO:0006366	BP	transcription by RNA polymerase II
g28694.t1	GO:0009664	BP	plant-type cell wall organization
g28694.t1	GO:1902074	BP	response to salt
g28694.t1	GO:0010029	BP	regulation of seed germination
g28694.t1	GO:0006970	BP	response to osmotic stress
g28694.t1	GO:0009415	BP	response to water
g28694.t1	GO:0043161	BP	proteasome-mediated ubiquitin-dependent protein catabolic process
g28694.t1	GO:2000377	BP	regulation of reactive oxygen species metabolic process
g28694.t1	GO:0009739	BP	response to gibberellin
g28694.t1	GO:0043484	BP	regulation of RNA splicing
g28694.t1	GO:0009737	BP	response to abscisic acid
g28694.t1	GO:0045842	BP	positive regulation of mitotic metaphase/anaphase transition
g28694.t1	GO:0030041	BP	actin filament polymerization
g28694.t1	GO:0006874	BP	intracellular calcium ion homeostasis
g28694.t1	GO:0006413	BP	translational initiation
g28694.t1	GO:0016567	BP	protein ubiquitination
g28694.t1	GO:0051301	BP	cell division
g28694.t1	GO:0006357	BP	regulation of transcription by RNA polymerase II
g28694.t1	GO:0006629	BP	lipid metabolic process
g28695.t1	GO:0007018	BP	microtubule-based movement
g28695.t1	GO:0007019	BP	microtubule depolymerization
g28695.t1	GO:1903338	BP	regulation of cell wall organization or biogenesis
g28695.t1	GO:0006979	BP	response to oxidative stress
g28695.t1	GO:0098869	BP	cellular oxidant detoxification
g28695.t1	GO:0042744	BP	hydrogen peroxide catabolic process
g28696.t1	GO:0042823	BP	pyridoxal phosphate biosynthetic process
g28696.t1	GO:0008615	BP	pyridoxine biosynthetic process
g28696.t1	GO:0006520	BP	amino acid metabolic process
g28698.t1	GO:0032259	BP	methylation
g28699.t1	GO:0006796	BP	phosphate-containing compound metabolic process
g28700.t1	GO:0045944	BP	positive regulation of transcription by RNA polymerase II
g28700.t1	GO:0035556	BP	intracellular signal transduction
g28700.t1	GO:0006629	BP	lipid metabolic process
g28701.t1	GO:0015031	BP	protein transport
g28702.t1	GO:0032259	BP	methylation
g28702.t1	GO:0010498	BP	proteasomal protein catabolic process
g28707.t1	GO:0045892	BP	negative regulation of DNA-templated transcription
g28707.t1	GO:0006457	BP	protein folding
g28708.t1	GO:0032508	BP	DNA duplex unwinding
g28708.t1	GO:1904430	BP	negative regulation of t-circle formation
g28708.t1	GO:0090657	BP	telomeric loop disassembly
g28708.t1	GO:0010569	BP	regulation of double-strand break repair via homologous recombination
g28708.t1	GO:0006281	BP	DNA repair
g28708.t1	GO:0045910	BP	negative regulation of DNA recombination
g28708.t1	GO:0043007	BP	maintenance of rDNA
g28708.t1	GO:0009555	BP	pollen development
g28708.t1	GO:0048364	BP	root development
g28708.t1	GO:0045005	BP	DNA-templated DNA replication maintenance of fidelity
g28708.t1	GO:0006310	BP	DNA recombination
g28708.t1	GO:0006355	BP	regulation of DNA-templated transcription
g28708.t2	GO:1904430	BP	negative regulation of t-circle formation
g28708.t2	GO:0090657	BP	telomeric loop disassembly
g28708.t2	GO:0032508	BP	DNA duplex unwinding
g28708.t2	GO:0010569	BP	regulation of double-strand break repair via homologous recombination
g28708.t2	GO:0045910	BP	negative regulation of DNA recombination
g28708.t2	GO:0006281	BP	DNA repair
g28708.t2	GO:0043007	BP	maintenance of rDNA
g28708.t2	GO:0009555	BP	pollen development
g28708.t2	GO:0048364	BP	root development
g28708.t2	GO:0045005	BP	DNA-templated DNA replication maintenance of fidelity
g28708.t2	GO:0006310	BP	DNA recombination
g28709.t1	GO:0006457	BP	protein folding
g28710.t1	GO:0000963	BP	mitochondrial RNA processing
g28710.t1	GO:0000373	BP	Group II intron splicing
g28711.t1	GO:1901673	BP	regulation of mitotic spindle assembly
g28711.t1	GO:0006406	BP	mRNA export from nucleus
g28711.t1	GO:0006606	BP	protein import into nucleus
g28712.t1	GO:0007076	BP	mitotic chromosome condensation
g28712.t1	GO:0030050	BP	vesicle transport along actin filament
g28712.t1	GO:0006302	BP	double-strand break repair
g28712.t1	GO:0007015	BP	actin filament organization
g28712.t2	GO:0007076	BP	mitotic chromosome condensation
g28712.t2	GO:0030050	BP	vesicle transport along actin filament
g28712.t2	GO:0006302	BP	double-strand break repair
g28712.t2	GO:0007015	BP	actin filament organization
g28713.t2	GO:0006895	BP	Golgi to endosome transport
g28713.t2	GO:0043001	BP	Golgi to plasma membrane protein transport
g28713.t2	GO:0034067	BP	protein localization to Golgi apparatus
g28713.t1	GO:0006895	BP	Golgi to endosome transport
g28713.t1	GO:0043001	BP	Golgi to plasma membrane protein transport
g28713.t1	GO:0034067	BP	protein localization to Golgi apparatus
g28713.t1	GO:0006891	BP	intra-Golgi vesicle-mediated transport
g28713.t1	GO:0006890	BP	retrograde vesicle-mediated transport, Golgi to endoplasmic reticulum
g28713.t1	GO:0006888	BP	endoplasmic reticulum to Golgi vesicle-mediated transport
g28713.t1	GO:0006886	BP	intracellular protein transport
g28714.t1	GO:0008272	BP	sulfate transport
g28714.t1	GO:0098656	BP	monoatomic anion transmembrane transport
g28714.t1	GO:0098661	BP	inorganic anion transmembrane transport
g28714.t1	GO:0006508	BP	proteolysis
g28715.t1	GO:0006891	BP	intra-Golgi vesicle-mediated transport
g28715.t1	GO:0006890	BP	retrograde vesicle-mediated transport, Golgi to endoplasmic reticulum
g28715.t1	GO:0006888	BP	endoplasmic reticulum to Golgi vesicle-mediated transport
g28715.t1	GO:0006886	BP	intracellular protein transport
g28715.t2	GO:0006891	BP	intra-Golgi vesicle-mediated transport
g28715.t2	GO:0006890	BP	retrograde vesicle-mediated transport, Golgi to endoplasmic reticulum
g28715.t2	GO:0006888	BP	endoplasmic reticulum to Golgi vesicle-mediated transport
g28715.t2	GO:0006886	BP	intracellular protein transport
g28715.t3	GO:0006891	BP	intra-Golgi vesicle-mediated transport
g28715.t3	GO:0006890	BP	retrograde vesicle-mediated transport, Golgi to endoplasmic reticulum
g28715.t3	GO:0006888	BP	endoplasmic reticulum to Golgi vesicle-mediated transport
g28715.t3	GO:0006886	BP	intracellular protein transport
g28715.t4	GO:0006891	BP	intra-Golgi vesicle-mediated transport
g28715.t4	GO:0006890	BP	retrograde vesicle-mediated transport, Golgi to endoplasmic reticulum
g28715.t4	GO:0006888	BP	endoplasmic reticulum to Golgi vesicle-mediated transport
g28715.t4	GO:0006886	BP	intracellular protein transport
g28716.t1	GO:0016102	BP	diterpenoid biosynthetic process
g28716.t1	GO:0120251	BP	hydrocarbon biosynthetic process
g28716.t1	GO:0042214	BP	terpene metabolic process
g28716.t1	GO:0033383	BP	geranyl diphosphate metabolic process
g28716.t1	GO:0016098	BP	monoterpenoid metabolic process
g28716.t1	GO:0010597	BP	green leaf volatile biosynthetic process
g28716.t2	GO:0016102	BP	diterpenoid biosynthetic process
g28716.t2	GO:0120251	BP	hydrocarbon biosynthetic process
g28716.t2	GO:0042214	BP	terpene metabolic process
g28716.t2	GO:0033383	BP	geranyl diphosphate metabolic process
g28716.t2	GO:0016098	BP	monoterpenoid metabolic process
g28717.t1	GO:0016102	BP	diterpenoid biosynthetic process
g28717.t1	GO:0120251	BP	hydrocarbon biosynthetic process
g28717.t1	GO:0042214	BP	terpene metabolic process
g28717.t1	GO:0010597	BP	green leaf volatile biosynthetic process
g28717.t1	GO:1900673	BP	olefin metabolic process
g28717.t1	GO:0120255	BP	olefinic compound biosynthetic process
g28717.t1	GO:0007623	BP	circadian rhythm
g28717.t1	GO:0033383	BP	geranyl diphosphate metabolic process
g28718.t1	GO:0051028	BP	mRNA transport
g28718.t1	GO:0046907	BP	intracellular transport
g28718.t1	GO:0015031	BP	protein transport
g28718.t2	GO:0051028	BP	mRNA transport
g28718.t2	GO:0046907	BP	intracellular transport
g28718.t2	GO:0015031	BP	protein transport
g28719.t1	GO:0000184	BP	nuclear-transcribed mRNA catabolic process, nonsense-mediated decay
g28719.t1	GO:0051028	BP	mRNA transport
g28719.t1	GO:0006417	BP	regulation of translation
g28719.t1	GO:0008380	BP	RNA splicing
g28719.t1	GO:0006397	BP	mRNA processing
g28719.t1	GO:0045892	BP	negative regulation of DNA-templated transcription
g28719.t1	GO:0006357	BP	regulation of transcription by RNA polymerase II
g28721.t1	GO:0080037	BP	negative regulation of cytokinin-activated signaling pathway
g28721.t1	GO:2000762	BP	regulation of phenylpropanoid metabolic process
g28722.t1	GO:0051382	BP	kinetochore assembly
g28722.t1	GO:0051455	BP	spindle attachment to meiosis I kinetochore
g28722.t1	GO:0051315	BP	attachment of mitotic spindle microtubules to kinetochore
g28722.t1	GO:0080037	BP	negative regulation of cytokinin-activated signaling pathway
g28722.t1	GO:2000762	BP	regulation of phenylpropanoid metabolic process
g28723.t1	GO:0006952	BP	defense response
g28723.t1	GO:0051707	BP	response to other organism
g28723.t1	GO:0006551	BP	L-leucine metabolic process
g28723.t1	GO:0006573	BP	valine metabolic process
g28723.t1	GO:0009083	BP	branched-chain amino acid catabolic process
g28723.t1	GO:1901606	BP	alpha-amino acid catabolic process
g28724.t1	GO:0000012	BP	single strand break repair
g28724.t1	GO:0006303	BP	double-strand break repair via nonhomologous end joining
g28724.t1	GO:0006284	BP	base-excision repair
g28725.t1	GO:0006633	BP	fatty acid biosynthetic process
g28726.t1	GO:0006952	BP	defense response
g28726.t1	GO:0051707	BP	response to other organism
g28726.t1	GO:0009755	BP	hormone-mediated signaling pathway
g28730.t1	GO:0090351	BP	seedling development
g28730.t1	GO:0010027	BP	thylakoid membrane organization
g28731.t1	GO:0009734	BP	auxin-activated signaling pathway
g28731.t1	GO:0006355	BP	regulation of DNA-templated transcription
g28732.t2	GO:0009734	BP	auxin-activated signaling pathway
g28732.t2	GO:0006355	BP	regulation of DNA-templated transcription
g28732.t1	GO:0009734	BP	auxin-activated signaling pathway
g28732.t1	GO:0006355	BP	regulation of DNA-templated transcription
g28733.t1	GO:0009734	BP	auxin-activated signaling pathway
g28733.t1	GO:0009846	BP	pollen germination
g28733.t1	GO:0009860	BP	pollen tube growth
g28735.t2	GO:0009853	BP	photorespiration
g28735.t2	GO:0044772	BP	mitotic cell cycle phase transition
g28735.t2	GO:0051301	BP	cell division
g28735.t1	GO:0009853	BP	photorespiration
g28735.t1	GO:0044772	BP	mitotic cell cycle phase transition
g28735.t1	GO:0051301	BP	cell division
g28736.t1	GO:0009058	BP	biosynthetic process
g28736.t1	GO:1901996	BP	regulation of indoleacetic acid biosynthetic process via tryptophan
g28736.t1	GO:0090356	BP	negative regulation of auxin metabolic process
g28736.t1	GO:0010366	BP	negative regulation of ethylene biosynthetic process
g28736.t1	GO:0045763	BP	negative regulation of cellular amino acid metabolic process
g28736.t1	GO:0009641	BP	shade avoidance
g28736.t1	GO:0032353	BP	negative regulation of hormone biosynthetic process
g28736.t1	GO:0006520	BP	amino acid metabolic process
g28736.t1	GO:0009850	BP	auxin metabolic process
g28736.t1	GO:0000096	BP	sulfur amino acid metabolic process
g28736.t1	GO:0009734	BP	auxin-activated signaling pathway
g28736.t1	GO:0042537	BP	benzene-containing compound metabolic process
g28736.t1	GO:0000226	BP	microtubule cytoskeleton organization
g28736.t1	GO:0042180	BP	cellular ketone metabolic process
g28737.t1	GO:0051013	BP	microtubule severing
g28737.t1	GO:0009058	BP	biosynthetic process
g28738.t1	GO:0009686	BP	gibberellin biosynthetic process
g28738.t1	GO:0009416	BP	response to light stimulus
g28738.t1	GO:0002238	BP	response to molecule of fungal origin
g28738.t1	GO:0009805	BP	coumarin biosynthetic process
g28739.t1	GO:0055085	BP	transmembrane transport
g28739.t1	GO:0080168	BP	abscisic acid transport
g28739.t1	GO:0090332	BP	stomatal closure
g28739.t1	GO:0042631	BP	cellular response to water deprivation
g28739.t1	GO:0010193	BP	response to ozone
g28739.t1	GO:0015692	BP	lead ion transport
g28739.t1	GO:0010496	BP	intercellular transport
g28739.t1	GO:0048581	BP	negative regulation of post-embryonic development
g28739.t1	GO:0002229	BP	defense response to oomycetes
g28739.t1	GO:0009738	BP	abscisic acid-activated signaling pathway
g28739.t1	GO:0009409	BP	response to cold
g28739.t1	GO:0009408	BP	response to heat
g28739.t1	GO:0009751	BP	response to salicylic acid
g28739.t1	GO:0009753	BP	response to jasmonic acid
g28739.t1	GO:0098657	BP	import into cell
g28739.t1	GO:0009723	BP	response to ethylene
g28742.t1	GO:0016567	BP	protein ubiquitination
g28743.t1	GO:0015867	BP	ATP transport
g28743.t1	GO:0015866	BP	ADP transport
g28746.t1	GO:0046167	BP	glycerol-3-phosphate biosynthetic process
g28746.t1	GO:0046835	BP	carbohydrate phosphorylation
g28746.t1	GO:0006641	BP	triglyceride metabolic process
g28746.t1	GO:0006071	BP	glycerol metabolic process
g28746.t1	GO:0005997	BP	xylulose metabolic process
g28747.t1	GO:0031507	BP	heterochromatin formation
g28747.t1	GO:0009266	BP	response to temperature stimulus
g28748.t1	GO:0016024	BP	CDP-diacylglycerol biosynthetic process
g28749.t1	GO:0006820	BP	monoatomic anion transport
g28749.t1	GO:0015698	BP	inorganic anion transport
g28749.t1	GO:0050801	BP	monoatomic ion homeostasis
g28749.t1	GO:0055085	BP	transmembrane transport
g28750.t1	GO:0006820	BP	monoatomic anion transport
g28750.t1	GO:0015698	BP	inorganic anion transport
g28750.t1	GO:0050801	BP	monoatomic ion homeostasis
g28750.t1	GO:0055085	BP	transmembrane transport
g28750.t2	GO:0006820	BP	monoatomic anion transport
g28750.t2	GO:0015698	BP	inorganic anion transport
g28750.t2	GO:0050801	BP	monoatomic ion homeostasis
g28750.t2	GO:0055085	BP	transmembrane transport
g28751.t1	GO:0006890	BP	retrograde vesicle-mediated transport, Golgi to endoplasmic reticulum
g28751.t1	GO:0051645	BP	Golgi localization
g28751.t1	GO:0015031	BP	protein transport
g28751.t1	GO:0006888	BP	endoplasmic reticulum to Golgi vesicle-mediated transport
g28751.t1	GO:0006412	BP	translation
g28753.t1	GO:0010268	BP	brassinosteroid homeostasis
g28753.t1	GO:0016131	BP	brassinosteroid metabolic process
g28753.t1	GO:0009805	BP	coumarin biosynthetic process
g28753.t1	GO:0031047	BP	regulatory ncRNA-mediated gene silencing
g28754.t1	GO:0043153	BP	entrainment of circadian clock by photoperiod
g28754.t1	GO:0032922	BP	circadian regulation of gene expression
g28754.t1	GO:0006950	BP	response to stress
g28754.t1	GO:0006139	BP	nucleobase-containing compound metabolic process
g28754.t1	GO:0009411	BP	response to UV
g28754.t1	GO:0051716	BP	cellular response to stimulus
g28754.t1	GO:0043170	BP	macromolecule metabolic process
g28755.t1	GO:0006123	BP	mitochondrial electron transport, cytochrome c to oxygen
g28755.t1	GO:0006950	BP	response to stress
g28757.t1	GO:0042254	BP	ribosome biogenesis
g28757.t1	GO:0140694	BP	non-membrane-bounded organelle assembly
g28757.t1	GO:0022618	BP	protein-RNA complex assembly
g28757.t1	GO:0016072	BP	rRNA metabolic process
g28757.t1	GO:0006396	BP	RNA processing
g28757.t1	GO:0009553	BP	embryo sac development
g28757.t1	GO:0010119	BP	regulation of stomatal movement
g28757.t1	GO:0009744	BP	response to sucrose
g28758.t1	GO:0000462	BP	maturation of SSU-rRNA from tricistronic rRNA transcript (SSU-rRNA, 5.8S rRNA, LSU-rRNA)
g28758.t2	GO:0000462	BP	maturation of SSU-rRNA from tricistronic rRNA transcript (SSU-rRNA, 5.8S rRNA, LSU-rRNA)
g28759.t1	GO:0055085	BP	transmembrane transport
g28759.t1	GO:0006952	BP	defense response
g28760.t1	GO:0055085	BP	transmembrane transport
g28760.t1	GO:0006952	BP	defense response
g28762.t1	GO:0098542	BP	defense response to other organism
g28762.t1	GO:0006278	BP	RNA-templated DNA biosynthetic process
g28763.t1	GO:0098542	BP	defense response to other organism
g28763.t1	GO:0031667	BP	response to nutrient levels
g28766.t3	GO:0034063	BP	stress granule assembly
g28766.t3	GO:0006629	BP	lipid metabolic process
g28766.t4	GO:0034063	BP	stress granule assembly
g28766.t4	GO:0006629	BP	lipid metabolic process
g28766.t1	GO:0034063	BP	stress granule assembly
g28766.t1	GO:0006629	BP	lipid metabolic process
g28766.t2	GO:0034063	BP	stress granule assembly
g28766.t2	GO:0006629	BP	lipid metabolic process
g28767.t1	GO:0070536	BP	protein K63-linked deubiquitination
g28767.t1	GO:0006281	BP	DNA repair
g28767.t1	GO:0051301	BP	cell division
g28767.t1	GO:0006508	BP	proteolysis
g28767.t1	GO:0006413	BP	translational initiation
g28767.t1	GO:0006310	BP	DNA recombination
g28767.t2	GO:0070536	BP	protein K63-linked deubiquitination
g28767.t2	GO:0006281	BP	DNA repair
g28767.t2	GO:0051301	BP	cell division
g28767.t2	GO:0006508	BP	proteolysis
g28767.t2	GO:0006413	BP	translational initiation
g28767.t2	GO:0006310	BP	DNA recombination
g28772.t1	GO:0006101	BP	citrate metabolic process
g28772.t1	GO:0006099	BP	tricarboxylic acid cycle
g28772.t1	GO:0005975	BP	carbohydrate metabolic process
g28773.t1	GO:0006783	BP	heme biosynthetic process
g28774.t1	GO:0005975	BP	carbohydrate metabolic process
g28775.t1	GO:0006412	BP	translation
g28775.t1	GO:0043686	BP	co-translational protein modification
g28775.t1	GO:0045037	BP	protein import into chloroplast stroma
g28775.t1	GO:0009658	BP	chloroplast organization
g28776.t1	GO:0031564	BP	transcription antitermination
g28776.t1	GO:0006353	BP	DNA-templated transcription termination
g28776.t1	GO:0061157	BP	mRNA destabilization
g28777.t1	GO:0032259	BP	methylation
g28777.t1	GO:0009813	BP	flavonoid biosynthetic process
g28777.t1	GO:0030187	BP	melatonin biosynthetic process
g28778.t1	GO:0032259	BP	methylation
g28778.t1	GO:0006952	BP	defense response
g28778.t1	GO:0009058	BP	biosynthetic process
g28779.t1	GO:0032259	BP	methylation
g28779.t1	GO:0009813	BP	flavonoid biosynthetic process
g28780.t1	GO:0055085	BP	transmembrane transport
g28781.t1	GO:0015937	BP	coenzyme A biosynthetic process
g28781.t1	GO:0070207	BP	protein homotrimerization
g28781.t1	GO:0001558	BP	regulation of cell growth
g28781.t1	GO:0009651	BP	response to salt stress
g28782.t1	GO:0006004	BP	fucose metabolic process
g28782.t1	GO:0006413	BP	translational initiation
g28783.t1	GO:0010019	BP	chloroplast-nucleus signaling pathway
g28783.t1	GO:0031930	BP	mitochondria-nucleus signaling pathway
g28783.t1	GO:0006004	BP	fucose metabolic process
g28784.t1	GO:0072659	BP	protein localization to plasma membrane
g28784.t1	GO:0009877	BP	nodulation
g28784.t1	GO:0048364	BP	root development
g28785.t1	GO:0000963	BP	mitochondrial RNA processing
g28785.t1	GO:0032981	BP	mitochondrial respiratory chain complex I assembly
g28785.t1	GO:0008380	BP	RNA splicing
g28785.t1	GO:0010019	BP	chloroplast-nucleus signaling pathway
g28785.t1	GO:0031930	BP	mitochondria-nucleus signaling pathway
g28786.t1	GO:0006465	BP	signal peptide processing
g28786.t1	GO:0006004	BP	fucose metabolic process
g28788.t1	GO:0006952	BP	defense response
g28788.t1	GO:0051707	BP	response to other organism
g28788.t1	GO:0012501	BP	programmed cell death
g28788.t1	GO:0006955	BP	immune response
g28788.t1	GO:0051716	BP	cellular response to stimulus
g28788.t1	GO:0023052	BP	signaling
g28788.t1	GO:0007154	BP	cell communication
g28788.t1	GO:0050794	BP	regulation of cellular process
g28789.t1	GO:0009873	BP	ethylene-activated signaling pathway
g28789.t1	GO:0006355	BP	regulation of DNA-templated transcription
g28789.t1	GO:0006952	BP	defense response
g28789.t1	GO:0005975	BP	carbohydrate metabolic process
g28790.t1	GO:0046470	BP	phosphatidylcholine metabolic process
g28790.t1	GO:0016042	BP	lipid catabolic process
g28790.t1	GO:0046434	BP	organophosphate catabolic process
g28790.t1	GO:0044248	BP	cellular catabolic process
g28793.t1	GO:0009408	BP	response to heat
g28793.t1	GO:0009651	BP	response to salt stress
g28793.t1	GO:0042542	BP	response to hydrogen peroxide
g28793.t1	GO:0051259	BP	protein complex oligomerization
g28793.t1	GO:0006457	BP	protein folding
g28795.t1	GO:0006396	BP	RNA processing
g28795.t2	GO:0006396	BP	RNA processing
g28796.t2	GO:0005975	BP	carbohydrate metabolic process
g28796.t1	GO:0005975	BP	carbohydrate metabolic process
g28798.t1	GO:0009736	BP	cytokinin-activated signaling pathway
g28798.t1	GO:0000160	BP	phosphorelay signal transduction system
g28798.t1	GO:0006633	BP	fatty acid biosynthetic process
g28799.t1	GO:0006633	BP	fatty acid biosynthetic process
g28799.t1	GO:0000038	BP	very long-chain fatty acid metabolic process
g28799.t1	GO:0043155	BP	negative regulation of photosynthesis, light reaction
g28799.t1	GO:0033559	BP	unsaturated fatty acid metabolic process
g28799.t1	GO:0009644	BP	response to high light intensity
g28799.t1	GO:0000160	BP	phosphorelay signal transduction system
g28800.t2	GO:0006633	BP	fatty acid biosynthetic process
g28800.t2	GO:0033559	BP	unsaturated fatty acid metabolic process
g28800.t2	GO:0000038	BP	very long-chain fatty acid metabolic process
g28800.t2	GO:0043155	BP	negative regulation of photosynthesis, light reaction
g28800.t2	GO:0009644	BP	response to high light intensity
g28800.t1	GO:0006633	BP	fatty acid biosynthetic process
g28800.t1	GO:0033559	BP	unsaturated fatty acid metabolic process
g28800.t1	GO:0000038	BP	very long-chain fatty acid metabolic process
g28800.t1	GO:0043155	BP	negative regulation of photosynthesis, light reaction
g28800.t1	GO:0009644	BP	response to high light intensity
g28801.t1	GO:0010478	BP	chlororespiration
g28801.t1	GO:0010196	BP	nonphotochemical quenching
g28801.t1	GO:0070370	BP	cellular heat acclimation
g28802.t1	GO:0006657	BP	CDP-choline pathway
g28803.t1	GO:0006657	BP	CDP-choline pathway
g28803.t1	GO:0006355	BP	regulation of DNA-templated transcription
g28803.t2	GO:0006657	BP	CDP-choline pathway
g28803.t2	GO:0006355	BP	regulation of DNA-templated transcription
g28804.t1	GO:0032508	BP	DNA duplex unwinding
g28804.t1	GO:0006260	BP	DNA replication
g28804.t1	GO:0000724	BP	double-strand break repair via homologous recombination
g28804.t1	GO:0070417	BP	cellular response to cold
g28804.t1	GO:0071215	BP	cellular response to abscisic acid stimulus
g28806.t1	GO:0000398	BP	mRNA splicing, via spliceosome
g28806.t1	GO:0022618	BP	protein-RNA complex assembly
g28808.t1	GO:0009408	BP	response to heat
g28808.t1	GO:0006457	BP	protein folding
g28808.t1	GO:0015074	BP	DNA integration
g28808.t1	GO:0006952	BP	defense response
g28808.t2	GO:0009408	BP	response to heat
g28808.t2	GO:0006457	BP	protein folding
g28808.t2	GO:0015074	BP	DNA integration
g28808.t2	GO:0006952	BP	defense response
g28810.t1	GO:0006614	BP	SRP-dependent cotranslational protein targeting to membrane
g28810.t1	GO:0065002	BP	intracellular protein transmembrane transport
g28811.t1	GO:0015031	BP	protein transport
g28811.t1	GO:0006614	BP	SRP-dependent cotranslational protein targeting to membrane
g28811.t2	GO:0015031	BP	protein transport
g28811.t2	GO:0006614	BP	SRP-dependent cotranslational protein targeting to membrane
g28812.t1	GO:0009791	BP	post-embryonic development
g28813.t1	GO:0006355	BP	regulation of DNA-templated transcription
g28814.t1	GO:0006355	BP	regulation of DNA-templated transcription
g28814.t1	GO:0006284	BP	base-excision repair
g28817.t1	GO:0006284	BP	base-excision repair
g28817.t1	GO:0006979	BP	response to oxidative stress
g28817.t2	GO:0006284	BP	base-excision repair
g28817.t2	GO:0006979	BP	response to oxidative stress
g28818.t1	GO:0051640	BP	organelle localization
g28818.t1	GO:0006413	BP	translational initiation
g28818.t2	GO:0051640	BP	organelle localization
g28818.t2	GO:0006413	BP	translational initiation
g28820.t1	GO:0055085	BP	transmembrane transport
g28820.t1	GO:0002239	BP	response to oomycetes
g28820.t1	GO:0098657	BP	import into cell
g28820.t1	GO:0018279	BP	protein N-linked glycosylation via asparagine
g28821.t1	GO:0055085	BP	transmembrane transport
g28821.t1	GO:0002239	BP	response to oomycetes
g28821.t1	GO:0098657	BP	import into cell
g28821.t1	GO:0018279	BP	protein N-linked glycosylation via asparagine
g28821.t2	GO:0055085	BP	transmembrane transport
g28821.t2	GO:0002239	BP	response to oomycetes
g28821.t2	GO:0098657	BP	import into cell
g28821.t2	GO:0018279	BP	protein N-linked glycosylation via asparagine
g28822.t3	GO:0006952	BP	defense response
g28822.t3	GO:0051707	BP	response to other organism
g28822.t3	GO:0048481	BP	plant ovule development
g28822.t3	GO:0009553	BP	embryo sac development
g28822.t3	GO:0010103	BP	stomatal complex morphogenesis
g28822.t3	GO:0006325	BP	chromatin organization
g28822.t3	GO:0006281	BP	DNA repair
g28822.t2	GO:0006952	BP	defense response
g28822.t2	GO:0051707	BP	response to other organism
g28822.t2	GO:0006325	BP	chromatin organization
g28822.t2	GO:0006281	BP	DNA repair
g28822.t1	GO:0006952	BP	defense response
g28822.t1	GO:0051707	BP	response to other organism
g28823.t1	GO:0006072	BP	glycerol-3-phosphate metabolic process
g28823.t1	GO:0006071	BP	glycerol metabolic process
g28823.t1	GO:0019405	BP	alditol catabolic process
g28823.t1	GO:0006641	BP	triglyceride metabolic process
g28823.t1	GO:0090407	BP	organophosphate biosynthetic process
g28823.t1	GO:1901137	BP	carbohydrate derivative biosynthetic process
g28823.t1	GO:0010188	BP	response to microbial phytotoxin
g28823.t1	GO:0002237	BP	response to molecule of bacterial origin
g28823.t1	GO:0042742	BP	defense response to bacterium
g28823.t2	GO:0006072	BP	glycerol-3-phosphate metabolic process
g28823.t2	GO:0006071	BP	glycerol metabolic process
g28823.t2	GO:0019405	BP	alditol catabolic process
g28823.t2	GO:0006641	BP	triglyceride metabolic process
g28823.t2	GO:0090407	BP	organophosphate biosynthetic process
g28823.t2	GO:1901137	BP	carbohydrate derivative biosynthetic process
g28823.t2	GO:0010188	BP	response to microbial phytotoxin
g28823.t2	GO:0002237	BP	response to molecule of bacterial origin
g28823.t2	GO:0042742	BP	defense response to bacterium
g28824.t1	GO:1902600	BP	proton transmembrane transport
g28829.t1	GO:0019941	BP	modification-dependent protein catabolic process
g28829.t1	GO:0016567	BP	protein ubiquitination
g28829.t1	GO:0006412	BP	translation
g28833.t1	GO:0006950	BP	response to stress
g28834.t1	GO:0006357	BP	regulation of transcription by RNA polymerase II
g28834.t1	GO:0006396	BP	RNA processing
g28834.t1	GO:0042274	BP	ribosomal small subunit biogenesis
g28834.t1	GO:0016071	BP	mRNA metabolic process
g28834.t1	GO:0016072	BP	rRNA metabolic process
g28834.t1	GO:0006508	BP	proteolysis
g28836.t1	GO:0006355	BP	regulation of DNA-templated transcription
g28839.t1	GO:0006777	BP	Mo-molybdopterin cofactor biosynthetic process
g28839.t1	GO:0032787	BP	monocarboxylic acid metabolic process
g28840.t1	GO:0006357	BP	regulation of transcription by RNA polymerase II
g28840.t1	GO:0006281	BP	DNA repair
g28840.t1	GO:0006869	BP	lipid transport
g28845.t1	GO:0006865	BP	amino acid transport
g28845.t1	GO:1905039	BP	carboxylic acid transmembrane transport
g28845.t1	GO:0071705	BP	nitrogen compound transport
g28849.t1	GO:0055085	BP	transmembrane transport
g28850.t1	GO:0009791	BP	post-embryonic development
g28851.t1	GO:1903830	BP	magnesium ion transmembrane transport
g28853.t1	GO:0009098	BP	L-leucine biosynthetic process
g28853.t1	GO:0009553	BP	embryo sac development
g28853.t1	GO:0009555	BP	pollen development
g28854.t1	GO:0006298	BP	mismatch repair
g28854.t1	GO:0032042	BP	mitochondrial DNA metabolic process
g28854.t1	GO:0009408	BP	response to heat
g28854.t1	GO:0006890	BP	retrograde vesicle-mediated transport, Golgi to endoplasmic reticulum
g28854.t1	GO:0061025	BP	membrane fusion
g28855.t1	GO:0071555	BP	cell wall organization
g28856.t1	GO:0007265	BP	Ras protein signal transduction
g28856.t1	GO:0016567	BP	protein ubiquitination
g28856.t1	GO:0010029	BP	regulation of seed germination
g28857.t1	GO:0072659	BP	protein localization to plasma membrane
g28857.t1	GO:0009877	BP	nodulation
g28858.t1	GO:0051225	BP	spindle assembly
g28858.t1	GO:0051301	BP	cell division
g28859.t1	GO:0031146	BP	SCF-dependent proteasomal ubiquitin-dependent protein catabolic process
g28859.t1	GO:0098542	BP	defense response to other organism
g28859.t1	GO:0007265	BP	Ras protein signal transduction
g28859.t1	GO:0072659	BP	protein localization to plasma membrane
g28859.t1	GO:0016567	BP	protein ubiquitination
g28860.t1	GO:0006526	BP	arginine biosynthetic process
g28860.t1	GO:0080022	BP	primary root development
g28860.t1	GO:0042742	BP	defense response to bacterium
g28860.t1	GO:0007265	BP	Ras protein signal transduction
g28860.t1	GO:0016567	BP	protein ubiquitination
g28861.t1	GO:0000028	BP	ribosomal small subunit assembly
g28861.t1	GO:0006364	BP	rRNA processing
g28861.t1	GO:0000423	BP	mitophagy
g28861.t1	GO:0034497	BP	protein localization to phagophore assembly site
g28861.t1	GO:0034727	BP	piecemeal microautophagy of the nucleus
g28861.t1	GO:0006413	BP	translational initiation
g28862.t1	GO:0006412	BP	translation
g28862.t1	GO:0048268	BP	clathrin coat assembly
g28862.t1	GO:0006897	BP	endocytosis
g28863.t1	GO:0006952	BP	defense response
g28863.t1	GO:0051707	BP	response to other organism
g28863.t1	GO:0012501	BP	programmed cell death
g28863.t1	GO:0006955	BP	immune response
g28863.t1	GO:0033554	BP	cellular response to stress
g28864.t1	GO:0006952	BP	defense response
g28864.t1	GO:0051707	BP	response to other organism
g28864.t1	GO:0051716	BP	cellular response to stimulus
g28864.t1	GO:0012501	BP	programmed cell death
g28864.t1	GO:0006955	BP	immune response
g28864.t1	GO:0023052	BP	signaling
g28864.t1	GO:0007154	BP	cell communication
g28864.t1	GO:0050794	BP	regulation of cellular process
g28865.t1	GO:0006952	BP	defense response
g28865.t1	GO:0051707	BP	response to other organism
g28866.t1	GO:0050832	BP	defense response to fungus
g28867.t1	GO:0006952	BP	defense response
g28867.t1	GO:0051707	BP	response to other organism
g28867.t1	GO:0012501	BP	programmed cell death
g28867.t1	GO:0006955	BP	immune response
g28867.t1	GO:0033554	BP	cellular response to stress
g28871.t1	GO:0006486	BP	protein glycosylation
g28871.t1	GO:0036065	BP	fucosylation
g28874.t1	GO:0006412	BP	translation
g28876.t1	GO:0006338	BP	chromatin remodeling
g28876.t1	GO:0045003	BP	double-strand break repair via synthesis-dependent strand annealing
g28876.t1	GO:0140527	BP	reciprocal homologous recombination
g28876.t1	GO:0007127	BP	meiosis I
g28876.t1	GO:0071480	BP	cellular response to gamma radiation
g28876.t1	GO:0071248	BP	cellular response to metal ion
g28876.t1	GO:0051701	BP	biological process involved in interaction with host
g28876.t1	GO:0051301	BP	cell division
g28877.t1	GO:0006914	BP	autophagy
g28877.t1	GO:0006869	BP	lipid transport
g28877.t1	GO:0007033	BP	vacuole organization
g28877.t1	GO:1903008	BP	organelle disassembly
g28877.t1	GO:0007005	BP	mitochondrion organization
g28877.t1	GO:0070925	BP	organelle assembly
g28877.t1	GO:0005980	BP	glycogen catabolic process
g28877.t1	GO:0010150	BP	leaf senescence
g28877.t1	GO:0050832	BP	defense response to fungus
g28877.t1	GO:0042742	BP	defense response to bacterium
g28878.t1	GO:0006629	BP	lipid metabolic process
g28878.t1	GO:0006979	BP	response to oxidative stress
g28880.t1	GO:0006508	BP	proteolysis
g28880.t1	GO:0051604	BP	protein maturation
g28881.t1	GO:0007062	BP	sister chromatid cohesion
g28881.t1	GO:1990414	BP	replication-born double-strand break repair via sister chromatid exchange
g28881.t1	GO:0009561	BP	megagametogenesis
g28881.t1	GO:0009555	BP	pollen development
g28881.t1	GO:0000278	BP	mitotic cell cycle
g28881.t1	GO:0006278	BP	RNA-templated DNA biosynthetic process
g28884.t1	GO:0017000	BP	antibiotic biosynthetic process
g28884.t1	GO:0072330	BP	monocarboxylic acid biosynthetic process
g28888.t1	GO:1902476	BP	chloride transmembrane transport
g28888.t1	GO:0010027	BP	thylakoid membrane organization
g28888.t1	GO:0042548	BP	regulation of photosynthesis, light reaction
g28888.t1	GO:0090481	BP	pyrimidine nucleotide-sugar transmembrane transport
g28888.t1	GO:0048608	BP	reproductive structure development
g28888.t1	GO:0006424	BP	glutamyl-tRNA aminoacylation
g28888.t1	GO:0009791	BP	post-embryonic development
g28889.t2	GO:0006182	BP	cGMP biosynthetic process
g28889.t2	GO:0035556	BP	intracellular signal transduction
g28889.t1	GO:0006182	BP	cGMP biosynthetic process
g28889.t1	GO:0035556	BP	intracellular signal transduction
g28891.t1	GO:0006457	BP	protein folding
g28891.t1	GO:0010050	BP	vegetative phase change
g28891.t1	GO:0010582	BP	floral meristem determinacy
g28891.t1	GO:0042744	BP	hydrogen peroxide catabolic process
g28891.t1	GO:0006979	BP	response to oxidative stress
g28891.t1	GO:0098869	BP	cellular oxidant detoxification
g28892.t1	GO:0032483	BP	regulation of Rab protein signal transduction
g28892.t1	GO:0042981	BP	regulation of apoptotic process
g28892.t1	GO:0000395	BP	mRNA 5'-splice site recognition
g28892.t1	GO:0006915	BP	apoptotic process
g28892.t1	GO:0016330	BP	second mitotic wave involved in compound eye morphogenesis
g28892.t1	GO:0016318	BP	ommatidial rotation
g28892.t1	GO:0007391	BP	dorsal closure
g28892.t1	GO:0014009	BP	glial cell proliferation
g28892.t1	GO:0048730	BP	epidermis morphogenesis
g28892.t1	GO:0032879	BP	regulation of localization
g28892.t1	GO:0045880	BP	positive regulation of smoothened signaling pathway
g28892.t1	GO:0090175	BP	regulation of establishment of planar polarity
g28892.t1	GO:0006979	BP	response to oxidative stress
g28892.t1	GO:0000493	BP	box H/ACA snoRNP assembly
g28892.t1	GO:0000132	BP	establishment of mitotic spindle orientation
g28892.t1	GO:0046328	BP	regulation of JNK cascade
g28892.t1	GO:0071824	BP	protein-DNA complex organization
g28892.t1	GO:0098869	BP	cellular oxidant detoxification
g28892.t1	GO:0010833	BP	telomere maintenance via telomere lengthening
g28892.t1	GO:0090110	BP	COPII-coated vesicle cargo loading
g28892.t1	GO:0007165	BP	signal transduction
g28892.t1	GO:0006367	BP	transcription initiation at RNA polymerase II promoter
g28892.t1	GO:0001522	BP	pseudouridine synthesis
g28892.t1	GO:0007155	BP	cell adhesion
g28892.t1	GO:0050801	BP	monoatomic ion homeostasis
g28892.t1	GO:0009889	BP	regulation of biosynthetic process
g28892.t1	GO:0006886	BP	intracellular protein transport
g28892.t1	GO:0048519	BP	negative regulation of biological process
g28892.t1	GO:0042254	BP	ribosome biogenesis
g28892.t1	GO:0051252	BP	regulation of RNA metabolic process
g28892.t1	GO:0031323	BP	regulation of cellular metabolic process
g28893.t1	GO:0006396	BP	RNA processing
g28893.t1	GO:0042744	BP	hydrogen peroxide catabolic process
g28893.t1	GO:0006979	BP	response to oxidative stress
g28893.t1	GO:0098869	BP	cellular oxidant detoxification
g28894.t1	GO:0006355	BP	regulation of DNA-templated transcription
g28895.t1	GO:0006935	BP	chemotaxis
g28895.t1	GO:0000160	BP	phosphorelay signal transduction system
g28896.t1	GO:0048564	BP	photosystem I assembly
g28896.t1	GO:0000373	BP	Group II intron splicing
g28896.t1	GO:0045292	BP	mRNA cis splicing, via spliceosome
g28896.t1	GO:0010239	BP	chloroplast mRNA processing
g28896.t1	GO:0006388	BP	tRNA splicing, via endonucleolytic cleavage and ligation
g28897.t1	GO:0035556	BP	intracellular signal transduction
g28897.t1	GO:0071485	BP	cellular response to absence of light
g28897.t1	GO:0009789	BP	positive regulation of abscisic acid-activated signaling pathway
g28897.t1	GO:1902456	BP	regulation of stomatal opening
g28897.t1	GO:0010118	BP	stomatal movement
g28897.t1	GO:0090333	BP	regulation of stomatal closure
g28897.t1	GO:0071244	BP	cellular response to carbon dioxide
g28897.t1	GO:2000377	BP	regulation of reactive oxygen species metabolic process
g28897.t1	GO:0048366	BP	leaf development
g28897.t1	GO:0009414	BP	response to water deprivation
g28897.t1	GO:0009737	BP	response to abscisic acid
g28897.t1	GO:0006636	BP	unsaturated fatty acid biosynthetic process
g28897.t1	GO:0005985	BP	sucrose metabolic process
g28897.t1	GO:0019432	BP	triglyceride biosynthetic process
g28897.t1	GO:0009651	BP	response to salt stress
g28897.t1	GO:0042742	BP	defense response to bacterium
g28898.t1	GO:0010468	BP	regulation of gene expression
g28898.t1	GO:0006338	BP	chromatin remodeling
g28898.t1	GO:1902680	BP	positive regulation of RNA biosynthetic process
g28898.t1	GO:0050684	BP	regulation of mRNA processing
g28898.t1	GO:0006397	BP	mRNA processing
g28898.t1	GO:0045003	BP	double-strand break repair via synthesis-dependent strand annealing
g28898.t1	GO:0036297	BP	interstrand cross-link repair
g28898.t1	GO:0071277	BP	cellular response to calcium ion
g28898.t1	GO:0032508	BP	DNA duplex unwinding
g28898.t1	GO:0006952	BP	defense response
g28898.t1	GO:0006508	BP	proteolysis
g28898.t2	GO:0010468	BP	regulation of gene expression
g28898.t2	GO:0006338	BP	chromatin remodeling
g28898.t2	GO:1902680	BP	positive regulation of RNA biosynthetic process
g28898.t2	GO:0050684	BP	regulation of mRNA processing
g28898.t2	GO:0006397	BP	mRNA processing
g28898.t2	GO:0045003	BP	double-strand break repair via synthesis-dependent strand annealing
g28898.t2	GO:0090110	BP	COPII-coated vesicle cargo loading
g28898.t2	GO:0036297	BP	interstrand cross-link repair
g28898.t2	GO:0071277	BP	cellular response to calcium ion
g28898.t2	GO:0009664	BP	plant-type cell wall organization
g28898.t2	GO:0007029	BP	endoplasmic reticulum organization
g28898.t2	GO:0032508	BP	DNA duplex unwinding
g28898.t2	GO:0006886	BP	intracellular protein transport
g28898.t2	GO:0006508	BP	proteolysis
g28899.t1	GO:0007018	BP	microtubule-based movement
g28899.t1	GO:0080175	BP	phragmoplast microtubule organization
g28899.t1	GO:0000911	BP	cytokinesis by cell plate formation
g28899.t1	GO:0006526	BP	arginine biosynthetic process
g28899.t1	GO:0000281	BP	mitotic cytokinesis
g28899.t1	GO:0042981	BP	regulation of apoptotic process
g28900.t1	GO:0009694	BP	jasmonic acid metabolic process
g28900.t1	GO:0009696	BP	salicylic acid metabolic process
g28900.t1	GO:0006488	BP	dolichol-linked oligosaccharide biosynthetic process
g28901.t1	GO:0044550	BP	secondary metabolite biosynthetic process
g28901.t1	GO:0002238	BP	response to molecule of fungal origin
g28901.t1	GO:0009804	BP	coumarin metabolic process
g28901.t1	GO:0032259	BP	methylation
g28902.t1	GO:0006355	BP	regulation of DNA-templated transcription
g28904.t1	GO:0044550	BP	secondary metabolite biosynthetic process
g28904.t1	GO:0009804	BP	coumarin metabolic process
g28904.t1	GO:0002238	BP	response to molecule of fungal origin
g28906.t1	GO:0006412	BP	translation
g28907.t1	GO:0071555	BP	cell wall organization
g28907.t1	GO:0071669	BP	plant-type cell wall organization or biogenesis
g28907.t1	GO:0010241	BP	ent-kaurene oxidation to kaurenoic acid
g28907.t1	GO:0009860	BP	pollen tube growth
g28907.t1	GO:0009686	BP	gibberellin biosynthetic process
g28908.t1	GO:0006352	BP	DNA-templated transcription initiation
g28908.t1	GO:0006366	BP	transcription by RNA polymerase II
g28908.t2	GO:0006352	BP	DNA-templated transcription initiation
g28908.t2	GO:0006366	BP	transcription by RNA polymerase II
g28909.t2	GO:0010183	BP	pollen tube guidance
g28909.t2	GO:0009793	BP	embryo development ending in seed dormancy
g28909.t2	GO:0050832	BP	defense response to fungus
g28909.t1	GO:0010183	BP	pollen tube guidance
g28909.t1	GO:0009793	BP	embryo development ending in seed dormancy
g28909.t1	GO:0050832	BP	defense response to fungus
g28911.t1	GO:0006355	BP	regulation of DNA-templated transcription
g28911.t1	GO:0051301	BP	cell division
g28911.t1	GO:0006338	BP	chromatin remodeling
g28912.t1	GO:0030244	BP	cellulose biosynthetic process
g28912.t1	GO:0009833	BP	plant-type primary cell wall biogenesis
g28912.t1	GO:0009846	BP	pollen germination
g28912.t1	GO:0071555	BP	cell wall organization
g28913.t1	GO:0006357	BP	regulation of transcription by RNA polymerase II
g28915.t1	GO:0071555	BP	cell wall organization
g28915.t1	GO:0010051	BP	xylem and phloem pattern formation
g28915.t1	GO:0010417	BP	glucuronoxylan biosynthetic process
g28915.t1	GO:0048366	BP	leaf development
g28916.t1	GO:0006508	BP	proteolysis
g28916.t1	GO:0009610	BP	response to symbiotic fungus
g28916.t1	GO:0015969	BP	guanosine tetraphosphate metabolic process
g28916.t1	GO:0008652	BP	amino acid biosynthetic process
g28919.t1	GO:0010228	BP	vegetative to reproductive phase transition of meristem
g28919.t1	GO:0044550	BP	secondary metabolite biosynthetic process
g28920.t1	GO:0010019	BP	chloroplast-nucleus signaling pathway
g28920.t1	GO:0031930	BP	mitochondria-nucleus signaling pathway
g28924.t1	GO:0007186	BP	G protein-coupled receptor signaling pathway
g28926.t1	GO:0043248	BP	proteasome assembly
g28927.t1	GO:0016125	BP	sterol metabolic process
g28928.t1	GO:0016125	BP	sterol metabolic process
g28928.t1	GO:0033075	BP	isoquinoline alkaloid biosynthetic process
g28929.t1	GO:0016125	BP	sterol metabolic process
g28929.t1	GO:0009058	BP	biosynthetic process
g28930.t2	GO:0016125	BP	sterol metabolic process
g28930.t2	GO:0033075	BP	isoquinoline alkaloid biosynthetic process
g28930.t1	GO:0016125	BP	sterol metabolic process
g28930.t1	GO:0033075	BP	isoquinoline alkaloid biosynthetic process
g28931.t1	GO:0016125	BP	sterol metabolic process
g28933.t1	GO:0019760	BP	glucosinolate metabolic process
g28934.t1	GO:0045333	BP	cellular respiration
g28935.t1	GO:0001676	BP	long-chain fatty acid metabolic process
g28935.t1	GO:0010025	BP	wax biosynthetic process
g28935.t1	GO:0010143	BP	cutin biosynthetic process
g28935.t1	GO:0009698	BP	phenylpropanoid metabolic process
g28936.t1	GO:0016567	BP	protein ubiquitination
g28941.t1	GO:0015671	BP	oxygen transport
g28941.t1	GO:0009399	BP	nitrogen fixation
g28942.t2	GO:0080033	BP	response to nitrite
g28942.t2	GO:0010167	BP	response to nitrate
g28942.t2	GO:0071731	BP	response to nitric oxide
g28942.t2	GO:0015671	BP	oxygen transport
g28942.t2	GO:0051365	BP	cellular response to potassium ion starvation
g28942.t2	GO:0071456	BP	cellular response to hypoxia
g28942.t2	GO:0009399	BP	nitrogen fixation
g28942.t1	GO:0080033	BP	response to nitrite
g28942.t1	GO:0010167	BP	response to nitrate
g28942.t1	GO:0071731	BP	response to nitric oxide
g28942.t1	GO:0015671	BP	oxygen transport
g28942.t1	GO:0051365	BP	cellular response to potassium ion starvation
g28942.t1	GO:0071456	BP	cellular response to hypoxia
g28942.t1	GO:0009399	BP	nitrogen fixation
g28943.t2	GO:0006353	BP	DNA-templated transcription termination
g28943.t1	GO:0006353	BP	DNA-templated transcription termination
g28945.t1	GO:0043572	BP	plastid fission
g28945.t1	GO:0009658	BP	chloroplast organization
g28945.t1	GO:0009739	BP	response to gibberellin
g28947.t1	GO:0016567	BP	protein ubiquitination
g28947.t1	GO:0032436	BP	positive regulation of proteasomal ubiquitin-dependent protein catabolic process
g28947.t1	GO:0006511	BP	ubiquitin-dependent protein catabolic process
g28948.t1	GO:0016567	BP	protein ubiquitination
g28948.t1	GO:0032436	BP	positive regulation of proteasomal ubiquitin-dependent protein catabolic process
g28948.t1	GO:0006511	BP	ubiquitin-dependent protein catabolic process
g28948.t1	GO:0006364	BP	rRNA processing
g28948.t1	GO:0008033	BP	tRNA processing
g28948.t1	GO:0006412	BP	translation
g28948.t2	GO:0016567	BP	protein ubiquitination
g28948.t2	GO:0032436	BP	positive regulation of proteasomal ubiquitin-dependent protein catabolic process
g28948.t2	GO:0006511	BP	ubiquitin-dependent protein catabolic process
g28948.t2	GO:0006364	BP	rRNA processing
g28948.t2	GO:0008033	BP	tRNA processing
g28948.t2	GO:0006412	BP	translation
g28948.t3	GO:0016567	BP	protein ubiquitination
g28948.t3	GO:0032436	BP	positive regulation of proteasomal ubiquitin-dependent protein catabolic process
g28948.t3	GO:0006511	BP	ubiquitin-dependent protein catabolic process
g28948.t3	GO:0010467	BP	gene expression
g28948.t3	GO:0016072	BP	rRNA metabolic process
g28948.t3	GO:0042254	BP	ribosome biogenesis
g28948.t3	GO:0006399	BP	tRNA metabolic process
g28948.t3	GO:1901566	BP	organonitrogen compound biosynthetic process
g28948.t3	GO:0032774	BP	RNA biosynthetic process
g28949.t1	GO:0032259	BP	methylation
g28950.t1	GO:0006952	BP	defense response
g28950.t1	GO:0051707	BP	response to other organism
g28950.t1	GO:0009755	BP	hormone-mediated signaling pathway
g28950.t2	GO:0006952	BP	defense response
g28950.t2	GO:0051707	BP	response to other organism
g28950.t2	GO:0009755	BP	hormone-mediated signaling pathway
g28951.t1	GO:0044375	BP	regulation of peroxisome size
g28951.t1	GO:0016559	BP	peroxisome fission
g28952.t1	GO:0006952	BP	defense response
g28952.t1	GO:0051707	BP	response to other organism
g28952.t1	GO:0009755	BP	hormone-mediated signaling pathway
g28953.t1	GO:0006952	BP	defense response
g28953.t1	GO:0051707	BP	response to other organism
g28953.t1	GO:0009755	BP	hormone-mediated signaling pathway
g28954.t1	GO:0006952	BP	defense response
g28954.t1	GO:0051707	BP	response to other organism
g28954.t1	GO:0009755	BP	hormone-mediated signaling pathway
g28955.t1	GO:0006952	BP	defense response
g28955.t1	GO:0051707	BP	response to other organism
g28955.t1	GO:0009755	BP	hormone-mediated signaling pathway
g28956.t1	GO:0006952	BP	defense response
g28956.t1	GO:0051707	BP	response to other organism
g28956.t1	GO:0009755	BP	hormone-mediated signaling pathway
g28957.t1	GO:0006952	BP	defense response
g28957.t1	GO:0051707	BP	response to other organism
g28957.t1	GO:0060862	BP	negative regulation of floral organ abscission
g28957.t1	GO:0031349	BP	positive regulation of defense response
g28958.t1	GO:0006952	BP	defense response
g28958.t1	GO:0051707	BP	response to other organism
g28958.t1	GO:0009755	BP	hormone-mediated signaling pathway
g28959.t1	GO:0006952	BP	defense response
g28959.t1	GO:0009755	BP	hormone-mediated signaling pathway
g28959.t1	GO:0051707	BP	response to other organism
g28960.t2	GO:0006952	BP	defense response
g28960.t2	GO:0051707	BP	response to other organism
g28960.t2	GO:0009755	BP	hormone-mediated signaling pathway
g28960.t1	GO:0006952	BP	defense response
g28960.t1	GO:0051707	BP	response to other organism
g28960.t1	GO:0009755	BP	hormone-mediated signaling pathway
g28961.t1	GO:0009755	BP	hormone-mediated signaling pathway
g28961.t1	GO:0006952	BP	defense response
g28961.t1	GO:0051707	BP	response to other organism
g28962.t1	GO:0015031	BP	protein transport
g28963.t1	GO:0050992	BP	dimethylallyl diphosphate biosynthetic process
g28963.t1	GO:0019288	BP	isopentenyl diphosphate biosynthetic process, methylerythritol 4-phosphate pathway
g28964.t1	GO:1990961	BP	xenobiotic detoxification by transmembrane export across the plasma membrane
g28965.t1	GO:0017004	BP	cytochrome complex assembly
g28965.t2	GO:0017004	BP	cytochrome complex assembly
g28966.t1	GO:0010992	BP	ubiquitin recycling
g28966.t1	GO:0043161	BP	proteasome-mediated ubiquitin-dependent protein catabolic process
g28967.t1	GO:0016024	BP	CDP-diacylglycerol biosynthetic process
g28967.t1	GO:0006633	BP	fatty acid biosynthetic process
g28968.t1	GO:0018279	BP	protein N-linked glycosylation via asparagine
g28969.t1	GO:0006952	BP	defense response
g28969.t1	GO:0051707	BP	response to other organism
g28969.t1	GO:0009755	BP	hormone-mediated signaling pathway
g28970.t1	GO:0018279	BP	protein N-linked glycosylation via asparagine
g28970.t1	GO:0009826	BP	unidimensional cell growth
g28970.t1	GO:0009664	BP	plant-type cell wall organization
g28970.t1	GO:0008299	BP	isoprenoid biosynthetic process
g28971.t1	GO:0016579	BP	protein deubiquitination
g28972.t1	GO:0009451	BP	RNA modification
g28972.t1	GO:0006511	BP	ubiquitin-dependent protein catabolic process
g28973.t1	GO:0006633	BP	fatty acid biosynthetic process
g28973.t2	GO:0006633	BP	fatty acid biosynthetic process
g28974.t2	GO:0045893	BP	positive regulation of DNA-templated transcription
g28974.t1	GO:0045893	BP	positive regulation of DNA-templated transcription
g28975.t1	GO:0034219	BP	carbohydrate transmembrane transport
g28975.t1	GO:1902600	BP	proton transmembrane transport
g28975.t1	GO:0010311	BP	lateral root formation
g28975.t1	GO:0015798	BP	myo-inositol transport
g28975.t1	GO:0015791	BP	polyol transmembrane transport
g28976.t1	GO:0046854	BP	phosphatidylinositol phosphate biosynthetic process
g28976.t1	GO:0048015	BP	phosphatidylinositol-mediated signaling
g28976.t2	GO:0046854	BP	phosphatidylinositol phosphate biosynthetic process
g28976.t2	GO:0048015	BP	phosphatidylinositol-mediated signaling
g28976.t3	GO:0046854	BP	phosphatidylinositol phosphate biosynthetic process
g28976.t3	GO:0048015	BP	phosphatidylinositol-mediated signaling
g28981.t1	GO:0019408	BP	dolichol biosynthetic process
g28981.t1	GO:0006486	BP	protein glycosylation
g28981.t1	GO:0009645	BP	response to low light intensity stimulus
g28981.t1	GO:0009414	BP	response to water deprivation
g28981.t1	GO:0030968	BP	endoplasmic reticulum unfolded protein response
g28981.t1	GO:0006508	BP	proteolysis
g28982.t1	GO:0006515	BP	protein quality control for misfolded or incompletely synthesized proteins
g28985.t1	GO:0035672	BP	oligopeptide transmembrane transport
g28986.t1	GO:0080090	BP	regulation of primary metabolic process
g28986.t1	GO:0010597	BP	green leaf volatile biosynthetic process
g28986.t1	GO:0010468	BP	regulation of gene expression
g28986.t1	GO:0006996	BP	organelle organization
g28986.t1	GO:0042273	BP	ribosomal large subunit biogenesis
g28986.t1	GO:0031175	BP	neuron projection development
g28986.t1	GO:0022618	BP	protein-RNA complex assembly
g28986.t1	GO:0007017	BP	microtubule-based process
g28987.t1	GO:0045046	BP	protein import into peroxisome membrane
g28988.t1	GO:0006099	BP	tricarboxylic acid cycle
g28988.t1	GO:0006412	BP	translation
g28989.t1	GO:0045324	BP	late endosome to vacuole transport
g28989.t1	GO:0007033	BP	vacuole organization
g28989.t1	GO:0006886	BP	intracellular protein transport
g28990.t1	GO:0009845	BP	seed germination
g28990.t1	GO:0009738	BP	abscisic acid-activated signaling pathway
g28990.t1	GO:0048364	BP	root development
g28990.t1	GO:0019722	BP	calcium-mediated signaling
g28991.t1	GO:0006886	BP	intracellular protein transport
g28991.t1	GO:0016192	BP	vesicle-mediated transport
g28991.t1	GO:0009306	BP	protein secretion
g28992.t1	GO:0006353	BP	DNA-templated transcription termination
g28992.t1	GO:0006355	BP	regulation of DNA-templated transcription
g28994.t1	GO:0007186	BP	G protein-coupled receptor signaling pathway
g28994.t1	GO:0010118	BP	stomatal movement
g28994.t1	GO:0009845	BP	seed germination
g28994.t1	GO:0048527	BP	lateral root development
g28994.t1	GO:2000280	BP	regulation of root development
g28994.t1	GO:0009867	BP	jasmonic acid mediated signaling pathway
g28994.t1	GO:1905392	BP	plant organ morphogenesis
g28994.t1	GO:0010154	BP	fruit development
g28994.t1	GO:0009723	BP	response to ethylene
g28994.t1	GO:0050832	BP	defense response to fungus
g28994.t1	GO:0030968	BP	endoplasmic reticulum unfolded protein response
g28994.t1	GO:0072593	BP	reactive oxygen species metabolic process
g28994.t1	GO:0005975	BP	carbohydrate metabolic process
g28994.t1	GO:0006353	BP	DNA-templated transcription termination
g28994.t1	GO:0009738	BP	abscisic acid-activated signaling pathway
g28994.t1	GO:0006355	BP	regulation of DNA-templated transcription
g28994.t2	GO:0007186	BP	G protein-coupled receptor signaling pathway
g28994.t2	GO:0010118	BP	stomatal movement
g28994.t2	GO:0009845	BP	seed germination
g28994.t2	GO:0048527	BP	lateral root development
g28994.t2	GO:2000280	BP	regulation of root development
g28994.t2	GO:0009867	BP	jasmonic acid mediated signaling pathway
g28994.t2	GO:1905392	BP	plant organ morphogenesis
g28994.t2	GO:0010154	BP	fruit development
g28994.t2	GO:0009723	BP	response to ethylene
g28994.t2	GO:0050832	BP	defense response to fungus
g28994.t2	GO:0030968	BP	endoplasmic reticulum unfolded protein response
g28994.t2	GO:0072593	BP	reactive oxygen species metabolic process
g28994.t2	GO:0005975	BP	carbohydrate metabolic process
g28994.t2	GO:0006353	BP	DNA-templated transcription termination
g28994.t2	GO:0009738	BP	abscisic acid-activated signaling pathway
g28994.t2	GO:0006355	BP	regulation of DNA-templated transcription
g28995.t1	GO:0005975	BP	carbohydrate metabolic process
g28995.t1	GO:0006952	BP	defense response
g28995.t1	GO:0046032	BP	ADP catabolic process
g28995.t1	GO:0019364	BP	pyridine nucleotide catabolic process
g28995.t1	GO:0006090	BP	pyruvate metabolic process
g28995.t1	GO:0046034	BP	ATP metabolic process
g28995.t1	GO:0046496	BP	nicotinamide nucleotide metabolic process
g28995.t1	GO:0006091	BP	generation of precursor metabolites and energy
g28995.t1	GO:0044283	BP	small molecule biosynthetic process
g28995.t2	GO:0005975	BP	carbohydrate metabolic process
g28995.t2	GO:0006952	BP	defense response
g28995.t2	GO:0046032	BP	ADP catabolic process
g28995.t2	GO:0019364	BP	pyridine nucleotide catabolic process
g28995.t2	GO:0006090	BP	pyruvate metabolic process
g28995.t2	GO:0046034	BP	ATP metabolic process
g28995.t2	GO:0046496	BP	nicotinamide nucleotide metabolic process
g28995.t2	GO:0006091	BP	generation of precursor metabolites and energy
g28995.t2	GO:0044283	BP	small molecule biosynthetic process
g28996.t1	GO:0007010	BP	cytoskeleton organization
g28996.t1	GO:0019933	BP	cAMP-mediated signaling
g28996.t1	GO:0097435	BP	supramolecular fiber organization
g28996.t1	GO:0030029	BP	actin filament-based process
g28996.t1	GO:0090378	BP	seed trichome elongation
g28996.t1	GO:0005975	BP	carbohydrate metabolic process
g28996.t2	GO:0007010	BP	cytoskeleton organization
g28996.t2	GO:0019933	BP	cAMP-mediated signaling
g28996.t2	GO:0097435	BP	supramolecular fiber organization
g28996.t2	GO:0030029	BP	actin filament-based process
g28996.t2	GO:0090378	BP	seed trichome elongation
g28996.t2	GO:0005975	BP	carbohydrate metabolic process
g28997.t1	GO:0007010	BP	cytoskeleton organization
g28997.t1	GO:0005975	BP	carbohydrate metabolic process
g28998.t1	GO:0016567	BP	protein ubiquitination
g29001.t1	GO:0006357	BP	regulation of transcription by RNA polymerase II
g29001.t1	GO:0006281	BP	DNA repair
g29002.t1	GO:0006353	BP	DNA-templated transcription termination
g29002.t1	GO:0006355	BP	regulation of DNA-templated transcription
g29003.t1	GO:0006952	BP	defense response
g29003.t1	GO:0051707	BP	response to other organism
g29004.t1	GO:0009409	BP	response to cold
g29004.t1	GO:1990428	BP	miRNA transport
g29004.t1	GO:0048026	BP	positive regulation of mRNA splicing, via spliceosome
g29004.t1	GO:0006353	BP	DNA-templated transcription termination
g29004.t1	GO:0045944	BP	positive regulation of transcription by RNA polymerase II
g29004.t1	GO:0032508	BP	DNA duplex unwinding
g29004.t1	GO:0007189	BP	adenylate cyclase-activating G protein-coupled receptor signaling pathway
g29004.t1	GO:0009190	BP	cyclic nucleotide biosynthetic process
g29004.t1	GO:0035556	BP	intracellular signal transduction
g29004.t2	GO:0009409	BP	response to cold
g29004.t2	GO:0006353	BP	DNA-templated transcription termination
g29004.t2	GO:1990428	BP	miRNA transport
g29004.t2	GO:0050684	BP	regulation of mRNA processing
g29004.t2	GO:0051254	BP	positive regulation of RNA metabolic process
g29004.t2	GO:0010557	BP	positive regulation of macromolecule biosynthetic process
g29004.t2	GO:0032508	BP	DNA duplex unwinding
g29004.t2	GO:0006357	BP	regulation of transcription by RNA polymerase II
g29004.t2	GO:0043484	BP	regulation of RNA splicing
g29004.t2	GO:0007189	BP	adenylate cyclase-activating G protein-coupled receptor signaling pathway
g29004.t2	GO:0009190	BP	cyclic nucleotide biosynthetic process
g29004.t2	GO:0035556	BP	intracellular signal transduction
g29005.t1	GO:0009409	BP	response to cold
g29005.t1	GO:1990428	BP	miRNA transport
g29005.t1	GO:0010501	BP	RNA secondary structure unwinding
g29005.t1	GO:0010228	BP	vegetative to reproductive phase transition of meristem
g29005.t1	GO:0010119	BP	regulation of stomatal movement
g29005.t1	GO:0006858	BP	extracellular transport
g29005.t1	GO:0050688	BP	regulation of defense response to virus
g29005.t1	GO:0000380	BP	alternative mRNA splicing, via spliceosome
g29005.t1	GO:0009414	BP	response to water deprivation
g29005.t1	GO:0010043	BP	response to zinc ion
g29005.t1	GO:0007623	BP	circadian rhythm
g29005.t1	GO:0009651	BP	response to salt stress
g29005.t1	GO:0006406	BP	mRNA export from nucleus
g29005.t1	GO:0045087	BP	innate immune response
g29005.t1	GO:0032508	BP	DNA duplex unwinding
g29006.t1	GO:0009409	BP	response to cold
g29006.t1	GO:1990428	BP	miRNA transport
g29006.t1	GO:0048026	BP	positive regulation of mRNA splicing, via spliceosome
g29006.t1	GO:0006353	BP	DNA-templated transcription termination
g29006.t1	GO:0000398	BP	mRNA splicing, via spliceosome
g29006.t1	GO:0000338	BP	protein deneddylation
g29006.t1	GO:0005993	BP	trehalose catabolic process
g29009.t1	GO:0097036	BP	regulation of plasma membrane sterol distribution
g29009.t1	GO:0032366	BP	intracellular sterol transport
g29009.t1	GO:0016125	BP	sterol metabolic process
g29009.t1	GO:0006665	BP	sphingolipid metabolic process
g29009.t1	GO:1903830	BP	magnesium ion transmembrane transport
g29010.t1	GO:0006633	BP	fatty acid biosynthetic process
g29011.t1	GO:0048268	BP	clathrin coat assembly
g29011.t1	GO:0072583	BP	clathrin-dependent endocytosis
g29011.t1	GO:0006900	BP	vesicle budding from membrane
g29014.t1	GO:0006355	BP	regulation of DNA-templated transcription
g29015.t1	GO:0006355	BP	regulation of DNA-templated transcription
g29016.t2	GO:0006888	BP	endoplasmic reticulum to Golgi vesicle-mediated transport
g29016.t2	GO:0006886	BP	intracellular protein transport
g29016.t2	GO:0035459	BP	vesicle cargo loading
g29016.t2	GO:0006900	BP	vesicle budding from membrane
g29016.t1	GO:0006888	BP	endoplasmic reticulum to Golgi vesicle-mediated transport
g29016.t1	GO:0006886	BP	intracellular protein transport
g29016.t1	GO:0035459	BP	vesicle cargo loading
g29016.t1	GO:0006900	BP	vesicle budding from membrane
g29017.t1	GO:0000462	BP	maturation of SSU-rRNA from tricistronic rRNA transcript (SSU-rRNA, 5.8S rRNA, LSU-rRNA)
g29017.t2	GO:0000462	BP	maturation of SSU-rRNA from tricistronic rRNA transcript (SSU-rRNA, 5.8S rRNA, LSU-rRNA)
g29018.t2	GO:0009806	BP	lignan metabolic process
g29018.t2	GO:0009699	BP	phenylpropanoid biosynthetic process
g29018.t2	GO:1900057	BP	positive regulation of leaf senescence
g29018.t2	GO:0033194	BP	response to hydroperoxide
g29018.t2	GO:0046274	BP	lignin catabolic process
g29018.t1	GO:0009806	BP	lignan metabolic process
g29018.t1	GO:0009699	BP	phenylpropanoid biosynthetic process
g29018.t1	GO:1900057	BP	positive regulation of leaf senescence
g29018.t1	GO:0033194	BP	response to hydroperoxide
g29019.t1	GO:0009806	BP	lignan metabolic process
g29019.t1	GO:0009699	BP	phenylpropanoid biosynthetic process
g29019.t1	GO:0006720	BP	isoprenoid metabolic process
g29020.t1	GO:0006621	BP	protein retention in ER lumen
g29020.t1	GO:0006890	BP	retrograde vesicle-mediated transport, Golgi to endoplasmic reticulum
g29020.t1	GO:0019252	BP	starch biosynthetic process
g29020.t1	GO:0005978	BP	glycogen biosynthetic process
g29021.t1	GO:0010099	BP	regulation of photomorphogenesis
g29021.t2	GO:0010099	BP	regulation of photomorphogenesis
g29022.t1	GO:0019252	BP	starch biosynthetic process
g29022.t1	GO:0005978	BP	glycogen biosynthetic process
g29025.t1	GO:0032259	BP	methylation
g29025.t1	GO:0009820	BP	alkaloid metabolic process
g29025.t1	GO:0052324	BP	plant-type cell wall cellulose biosynthetic process
g29025.t1	GO:0010215	BP	cellulose microfibril organization
g29025.t1	GO:0006338	BP	chromatin remodeling
g29025.t1	GO:0006950	BP	response to stress
g29026.t1	GO:0006950	BP	response to stress
g29026.t1	GO:0032259	BP	methylation
g29027.t1	GO:0006950	BP	response to stress
g29027.t1	GO:0032259	BP	methylation
g29028.t2	GO:0006231	BP	dTMP biosynthetic process
g29028.t2	GO:0046654	BP	tetrahydrofolate biosynthetic process
g29028.t2	GO:0006730	BP	one-carbon metabolic process
g29028.t2	GO:0032259	BP	methylation
g29028.t1	GO:0006231	BP	dTMP biosynthetic process
g29028.t1	GO:0046654	BP	tetrahydrofolate biosynthetic process
g29028.t1	GO:0006730	BP	one-carbon metabolic process
g29028.t1	GO:0032259	BP	methylation
g29030.t1	GO:0009089	BP	lysine biosynthetic process via diaminopimelate
g29030.t1	GO:0006231	BP	dTMP biosynthetic process
g29030.t1	GO:0046654	BP	tetrahydrofolate biosynthetic process
g29030.t1	GO:0006730	BP	one-carbon metabolic process
g29031.t1	GO:0000165	BP	MAPK cascade
g29031.t1	GO:0006950	BP	response to stress
g29031.t1	GO:0051707	BP	response to other organism
g29031.t1	GO:0098869	BP	cellular oxidant detoxification
g29033.t1	GO:0046034	BP	ATP metabolic process
g29033.t1	GO:1902600	BP	proton transmembrane transport
g29037.t1	GO:0009631	BP	cold acclimation
g29037.t1	GO:0009414	BP	response to water deprivation
g29037.t1	GO:0009737	BP	response to abscisic acid
g29038.t1	GO:0000105	BP	L-histidine biosynthetic process
g29038.t1	GO:0006021	BP	inositol biosynthetic process
g29039.t1	GO:0045899	BP	positive regulation of RNA polymerase II transcription preinitiation complex assembly
g29039.t1	GO:1901800	BP	positive regulation of proteasomal protein catabolic process
g29039.t1	GO:0043161	BP	proteasome-mediated ubiquitin-dependent protein catabolic process
g29039.t1	GO:0036503	BP	ERAD pathway
g29040.t1	GO:0080092	BP	regulation of pollen tube growth
g29041.t2	GO:0016925	BP	protein sumoylation
g29041.t1	GO:0016925	BP	protein sumoylation
g29043.t1	GO:0080188	BP	gene silencing by siRNA-directed DNA methylation
g29043.t1	GO:0006886	BP	intracellular protein transport
g29043.t1	GO:0016192	BP	vesicle-mediated transport
g29043.t2	GO:0080188	BP	gene silencing by siRNA-directed DNA methylation
g29043.t2	GO:0006886	BP	intracellular protein transport
g29043.t2	GO:0016192	BP	vesicle-mediated transport
g29044.t1	GO:0080188	BP	gene silencing by siRNA-directed DNA methylation
g29046.t1	GO:0080188	BP	gene silencing by siRNA-directed DNA methylation
g29047.t1	GO:0006338	BP	chromatin remodeling
g29047.t1	GO:0032259	BP	methylation
g29048.t1	GO:0016567	BP	protein ubiquitination
g29050.t1	GO:0032259	BP	methylation
g29052.t1	GO:0006950	BP	response to stress
g29053.t1	GO:0015749	BP	monosaccharide transmembrane transport
g29054.t1	GO:0006950	BP	response to stress
g29055.t1	GO:0000054	BP	ribosomal subunit export from nucleus
g29055.t1	GO:0006415	BP	translational termination
g29055.t1	GO:0006413	BP	translational initiation
g29056.t1	GO:0051603	BP	proteolysis involved in protein catabolic process
g29057.t1	GO:0007035	BP	vacuolar acidification
g29057.t1	GO:1902600	BP	proton transmembrane transport
g29057.t1	GO:0032119	BP	sequestering of zinc ion
g29057.t1	GO:0043181	BP	vacuolar sequestering
g29057.t1	GO:0006268	BP	DNA unwinding involved in DNA replication
g29057.t1	GO:0006270	BP	DNA replication initiation
g29057.t1	GO:0070072	BP	vacuolar proton-transporting V-type ATPase complex assembly
g29057.t1	GO:0015986	BP	proton motive force-driven ATP synthesis
g29058.t1	GO:0009451	BP	RNA modification
g29059.t1	GO:0006268	BP	DNA unwinding involved in DNA replication
g29059.t1	GO:0006270	BP	DNA replication initiation
g29059.t1	GO:0000727	BP	double-strand break repair via break-induced replication
g29059.t1	GO:1902969	BP	mitotic DNA replication
g29059.t1	GO:0006271	BP	DNA strand elongation involved in DNA replication
g29059.t1	GO:0009555	BP	pollen development
g29059.t1	GO:0007035	BP	vacuolar acidification
g29059.t1	GO:1902600	BP	proton transmembrane transport
g29059.t1	GO:0007018	BP	microtubule-based movement
g29060.t1	GO:0009851	BP	auxin biosynthetic process
g29060.t1	GO:0009734	BP	auxin-activated signaling pathway
g29060.t1	GO:0045893	BP	positive regulation of DNA-templated transcription
g29060.t1	GO:0006268	BP	DNA unwinding involved in DNA replication
g29060.t1	GO:0006270	BP	DNA replication initiation
g29061.t2	GO:0006355	BP	regulation of DNA-templated transcription
g29062.t2	GO:0006355	BP	regulation of DNA-templated transcription
g29062.t1	GO:0006355	BP	regulation of DNA-templated transcription
g29063.t1	GO:0009611	BP	response to wounding
g29065.t1	GO:0000209	BP	protein polyubiquitination
g29065.t1	GO:0006511	BP	ubiquitin-dependent protein catabolic process
g29066.t1	GO:0006888	BP	endoplasmic reticulum to Golgi vesicle-mediated transport
g29066.t1	GO:0006891	BP	intra-Golgi vesicle-mediated transport
g29066.t1	GO:0006890	BP	retrograde vesicle-mediated transport, Golgi to endoplasmic reticulum
g29066.t1	GO:0006886	BP	intracellular protein transport
g29067.t1	GO:0032259	BP	methylation
g29068.t1	GO:0009658	BP	chloroplast organization
g29068.t1	GO:0042793	BP	plastid transcription
g29068.t1	GO:0009416	BP	response to light stimulus
g29068.t1	GO:0009408	BP	response to heat
g29068.t1	GO:0006355	BP	regulation of DNA-templated transcription
g29069.t1	GO:0009640	BP	photomorphogenesis
g29069.t1	GO:0006355	BP	regulation of DNA-templated transcription
g29069.t1	GO:2000306	BP	positive regulation of photomorphogenesis
g29069.t1	GO:1900458	BP	negative regulation of brassinosteroid mediated signaling pathway
g29069.t1	GO:0009741	BP	response to brassinosteroid
g29069.t1	GO:1905157	BP	positive regulation of photosynthesis
g29069.t1	GO:0010117	BP	photoprotection
g29069.t1	GO:0009641	BP	shade avoidance
g29070.t1	GO:0007018	BP	microtubule-based movement
g29071.t1	GO:0046835	BP	carbohydrate phosphorylation
g29071.t1	GO:0046167	BP	glycerol-3-phosphate biosynthetic process
g29071.t1	GO:0006641	BP	triglyceride metabolic process
g29071.t1	GO:0006071	BP	glycerol metabolic process
g29071.t1	GO:0005997	BP	xylulose metabolic process
g29073.t1	GO:0042908	BP	xenobiotic transport
g29073.t1	GO:0055085	BP	transmembrane transport
g29073.t2	GO:0042908	BP	xenobiotic transport
g29073.t2	GO:0055085	BP	transmembrane transport
g29075.t1	GO:0051453	BP	regulation of intracellular pH
g29075.t1	GO:1902600	BP	proton transmembrane transport
g29076.t1	GO:0042908	BP	xenobiotic transport
g29076.t1	GO:0055085	BP	transmembrane transport
g29077.t1	GO:0008610	BP	lipid biosynthetic process
g29077.t1	GO:0045338	BP	farnesyl diphosphate metabolic process
g29077.t1	GO:0044249	BP	cellular biosynthetic process
g29077.t1	GO:0006508	BP	proteolysis
g29078.t1	GO:0008610	BP	lipid biosynthetic process
g29078.t1	GO:0045338	BP	farnesyl diphosphate metabolic process
g29078.t1	GO:0044249	BP	cellular biosynthetic process
g29078.t1	GO:0006508	BP	proteolysis
g29079.t1	GO:0045338	BP	farnesyl diphosphate metabolic process
g29079.t1	GO:0008610	BP	lipid biosynthetic process
g29079.t1	GO:0016119	BP	carotene metabolic process
g29079.t1	GO:0120251	BP	hydrocarbon biosynthetic process
g29079.t1	GO:0044249	BP	cellular biosynthetic process
g29079.t1	GO:0006508	BP	proteolysis
g29079.t1	GO:0006355	BP	regulation of DNA-templated transcription
g29080.t1	GO:0009920	BP	cell plate formation involved in plant-type cell wall biogenesis
g29080.t1	GO:1903527	BP	positive regulation of membrane tubulation
g29080.t1	GO:0072583	BP	clathrin-dependent endocytosis
g29081.t1	GO:0006890	BP	retrograde vesicle-mediated transport, Golgi to endoplasmic reticulum
g29081.t1	GO:0015031	BP	protein transport
g29081.t1	GO:0006888	BP	endoplasmic reticulum to Golgi vesicle-mediated transport
g29081.t1	GO:0006397	BP	mRNA processing
g29082.t1	GO:0045893	BP	positive regulation of DNA-templated transcription
g29082.t1	GO:0030154	BP	cell differentiation
g29083.t1	GO:0006270	BP	DNA replication initiation
g29083.t1	GO:0005975	BP	carbohydrate metabolic process
g29084.t1	GO:0045893	BP	positive regulation of DNA-templated transcription
g29084.t1	GO:0030154	BP	cell differentiation
g29086.t1	GO:0045292	BP	mRNA cis splicing, via spliceosome
g29086.t1	GO:1901527	BP	abscisic acid-activated signaling pathway involved in stomatal movement
g29086.t1	GO:0031053	BP	primary miRNA processing
g29086.t1	GO:0000380	BP	alternative mRNA splicing, via spliceosome
g29086.t1	GO:0000394	BP	RNA splicing, via endonucleolytic cleavage and ligation
g29086.t1	GO:0051607	BP	defense response to virus
g29088.t2	GO:0006364	BP	rRNA processing
g29088.t2	GO:0036297	BP	interstrand cross-link repair
g29088.t2	GO:2000767	BP	positive regulation of cytoplasmic translation
g29088.t2	GO:0016567	BP	protein ubiquitination
g29088.t1	GO:0006364	BP	rRNA processing
g29088.t1	GO:0036297	BP	interstrand cross-link repair
g29088.t1	GO:2000767	BP	positive regulation of cytoplasmic translation
g29088.t1	GO:0016567	BP	protein ubiquitination
g29089.t2	GO:0030245	BP	cellulose catabolic process
g29089.t1	GO:0030245	BP	cellulose catabolic process
g29090.t1	GO:0006096	BP	glycolytic process
g29090.t1	GO:0030388	BP	fructose 1,6-bisphosphate metabolic process
g29092.t1	GO:0006952	BP	defense response
g29093.t1	GO:0098916	BP	anterograde trans-synaptic signaling
g29094.t1	GO:0009640	BP	photomorphogenesis
g29094.t1	GO:0006355	BP	regulation of DNA-templated transcription
g29094.t1	GO:0006508	BP	proteolysis
g29095.t1	GO:0007018	BP	microtubule-based movement
g29095.t1	GO:0008610	BP	lipid biosynthetic process
g29096.t1	GO:0006120	BP	mitochondrial electron transport, NADH to ubiquinone
g29102.t1	GO:0070935	BP	3'-UTR-mediated mRNA stabilization
g29102.t1	GO:0045948	BP	positive regulation of translational initiation
g29102.t1	GO:0016579	BP	protein deubiquitination
g29102.t1	GO:0006508	BP	proteolysis
g29103.t1	GO:0006511	BP	ubiquitin-dependent protein catabolic process
g29103.t1	GO:0036503	BP	ERAD pathway
g29103.t1	GO:0008295	BP	spermidine biosynthetic process
g29103.t1	GO:0006527	BP	arginine catabolic process
g29103.t1	GO:0000390	BP	spliceosomal complex disassembly
g29103.t1	GO:1902600	BP	proton transmembrane transport
g29104.t1	GO:0008295	BP	spermidine biosynthetic process
g29104.t1	GO:0006527	BP	arginine catabolic process
g29104.t1	GO:0042179	BP	nicotine biosynthetic process
g29104.t1	GO:0009820	BP	alkaloid metabolic process
g29104.t1	GO:0006511	BP	ubiquitin-dependent protein catabolic process
g29105.t1	GO:1902600	BP	proton transmembrane transport
g29105.t1	GO:0006325	BP	chromatin organization
g29105.t1	GO:0009113	BP	purine nucleobase biosynthetic process
g29105.t1	GO:0006189	BP	'de novo' IMP biosynthetic process
g29105.t1	GO:0006364	BP	rRNA processing
g29106.t1	GO:0034247	BP	snoRNA splicing
g29106.t1	GO:0006629	BP	lipid metabolic process
g29110.t1	GO:0016095	BP	polyprenol catabolic process
g29110.t1	GO:0006488	BP	dolichol-linked oligosaccharide biosynthetic process
g29110.t1	GO:0019408	BP	dolichol biosynthetic process
g29111.t1	GO:0006355	BP	regulation of DNA-templated transcription
g29111.t1	GO:0009723	BP	response to ethylene
g29111.t1	GO:0006325	BP	chromatin organization
g29113.t1	GO:0009836	BP	fruit ripening, climacteric
g29113.t1	GO:0009723	BP	response to ethylene
g29114.t1	GO:0006355	BP	regulation of DNA-templated transcription
g29114.t1	GO:0002943	BP	tRNA dihydrouridine synthesis
g29115.t1	GO:0002943	BP	tRNA dihydrouridine synthesis
g29115.t1	GO:0006355	BP	regulation of DNA-templated transcription
g29115.t1	GO:0015074	BP	DNA integration
g29115.t1	GO:0006397	BP	mRNA processing
g29116.t2	GO:0006364	BP	rRNA processing
g29116.t2	GO:1902600	BP	proton transmembrane transport
g29116.t1	GO:0006364	BP	rRNA processing
g29116.t1	GO:0009113	BP	purine nucleobase biosynthetic process
g29116.t1	GO:0006164	BP	purine nucleotide biosynthetic process
g29116.t1	GO:1902600	BP	proton transmembrane transport
g29116.t1	GO:0046040	BP	IMP metabolic process
g29116.t1	GO:0009168	BP	purine ribonucleoside monophosphate biosynthetic process
g29116.t1	GO:0009260	BP	ribonucleotide biosynthetic process
g29117.t1	GO:0006086	BP	acetyl-CoA biosynthetic process from pyruvate
g29118.t1	GO:0009733	BP	response to auxin
g29118.t1	GO:0009741	BP	response to brassinosteroid
g29118.t1	GO:0009755	BP	hormone-mediated signaling pathway
g29119.t1	GO:0009733	BP	response to auxin
g29120.t1	GO:0009733	BP	response to auxin
g29121.t1	GO:0009733	BP	response to auxin
g29122.t1	GO:0009733	BP	response to auxin
g29123.t1	GO:0009733	BP	response to auxin
g29124.t1	GO:0009723	BP	response to ethylene
g29124.t1	GO:0032508	BP	DNA duplex unwinding
g29124.t1	GO:0006310	BP	DNA recombination
g29124.t1	GO:0006281	BP	DNA repair
g29125.t1	GO:0009723	BP	response to ethylene
g29125.t1	GO:0009791	BP	post-embryonic development
g29126.t1	GO:0009723	BP	response to ethylene
g29126.t1	GO:0006508	BP	proteolysis
g29127.t1	GO:0009723	BP	response to ethylene
g29127.t1	GO:0009791	BP	post-embryonic development
g29127.t1	GO:0019432	BP	triglyceride biosynthetic process
g29127.t1	GO:0032508	BP	DNA duplex unwinding
g29127.t1	GO:0006310	BP	DNA recombination
g29127.t1	GO:0006281	BP	DNA repair
g29128.t1	GO:0015074	BP	DNA integration
g29128.t2	GO:0015074	BP	DNA integration
g29128.t3	GO:0009723	BP	response to ethylene
g29128.t3	GO:0015074	BP	DNA integration
g29130.t1	GO:0015074	BP	DNA integration
g29131.t2	GO:0009733	BP	response to auxin
g29131.t1	GO:0009733	BP	response to auxin
g29132.t1	GO:0009733	BP	response to auxin
g29133.t1	GO:0009733	BP	response to auxin
g29134.t1	GO:0009733	BP	response to auxin
g29135.t1	GO:0009733	BP	response to auxin
g29136.t1	GO:0009733	BP	response to auxin
g29137.t1	GO:0009733	BP	response to auxin
g29138.t1	GO:0009733	BP	response to auxin
g29139.t1	GO:0048255	BP	mRNA stabilization
g29139.t1	GO:0006979	BP	response to oxidative stress
g29139.t1	GO:0098869	BP	cellular oxidant detoxification
g29140.t1	GO:0006952	BP	defense response
g29140.t1	GO:0051707	BP	response to other organism
g29140.t1	GO:0006414	BP	translational elongation
g29141.t1	GO:0006952	BP	defense response
g29141.t1	GO:0051707	BP	response to other organism
g29142.t1	GO:0000226	BP	microtubule cytoskeleton organization
g29142.t1	GO:0048193	BP	Golgi vesicle transport
g29145.t1	GO:0010073	BP	meristem maintenance
g29149.t1	GO:0031929	BP	TOR signaling
g29149.t1	GO:0044772	BP	mitotic cell cycle phase transition
g29149.t1	GO:0051301	BP	cell division
g29150.t1	GO:0005975	BP	carbohydrate metabolic process
g29153.t1	GO:0005975	BP	carbohydrate metabolic process
g29153.t1	GO:0006952	BP	defense response
g29153.t1	GO:0051707	BP	response to other organism
g29154.t1	GO:0005975	BP	carbohydrate metabolic process
g29154.t1	GO:0006952	BP	defense response
g29154.t1	GO:0051707	BP	response to other organism
g29159.t1	GO:0006357	BP	regulation of transcription by RNA polymerase II
g29160.t1	GO:0042276	BP	error-prone translesion synthesis
g29160.t1	GO:0070987	BP	error-free translesion synthesis
g29160.t2	GO:0042276	BP	error-prone translesion synthesis
g29160.t2	GO:0070987	BP	error-free translesion synthesis
g29162.t1	GO:0006508	BP	proteolysis
g29162.t1	GO:0019408	BP	dolichol biosynthetic process
g29162.t1	GO:0006486	BP	protein glycosylation
g29163.t1	GO:0006508	BP	proteolysis
g29163.t1	GO:0019408	BP	dolichol biosynthetic process
g29163.t1	GO:0006486	BP	protein glycosylation
g29163.t1	GO:0071897	BP	DNA biosynthetic process
g29163.t1	GO:0006281	BP	DNA repair
g29164.t1	GO:0009086	BP	methionine biosynthetic process
g29165.t1	GO:0016042	BP	lipid catabolic process
g29166.t1	GO:0016042	BP	lipid catabolic process
g29166.t1	GO:2000033	BP	regulation of seed dormancy process
g29166.t1	GO:0010029	BP	regulation of seed germination
g29166.t1	GO:0009739	BP	response to gibberellin
g29167.t1	GO:0009723	BP	response to ethylene
g29167.t1	GO:0006338	BP	chromatin remodeling
g29167.t1	GO:0032508	BP	DNA duplex unwinding
g29167.t1	GO:0006310	BP	DNA recombination
g29167.t1	GO:0006281	BP	DNA repair
g29167.t2	GO:0009723	BP	response to ethylene
g29167.t2	GO:0006338	BP	chromatin remodeling
g29167.t2	GO:0032508	BP	DNA duplex unwinding
g29167.t2	GO:0006310	BP	DNA recombination
g29167.t2	GO:0006281	BP	DNA repair
g29169.t1	GO:0010224	BP	response to UV-B
g29169.t1	GO:0009718	BP	anthocyanin-containing compound biosynthetic process
g29169.t1	GO:0009801	BP	cinnamic acid ester metabolic process
g29169.t1	GO:0008299	BP	isoprenoid biosynthetic process
g29169.t1	GO:0006721	BP	terpenoid metabolic process
g29169.t1	GO:0009636	BP	response to toxic substance
g29170.t1	GO:0009718	BP	anthocyanin-containing compound biosynthetic process
g29170.t1	GO:0016114	BP	terpenoid biosynthetic process
g29170.t1	GO:0019720	BP	Mo-molybdopterin cofactor metabolic process
g29170.t1	GO:0032324	BP	molybdopterin cofactor biosynthetic process
g29171.t1	GO:0001522	BP	pseudouridine synthesis
g29171.t1	GO:0000154	BP	rRNA modification
g29171.t1	GO:0009809	BP	lignin biosynthetic process
g29171.t1	GO:0007018	BP	microtubule-based movement
g29172.t1	GO:0009809	BP	lignin biosynthetic process
g29173.t2	GO:0001522	BP	pseudouridine synthesis
g29179.t1	GO:0006281	BP	DNA repair
g29180.t1	GO:0050832	BP	defense response to fungus
g29180.t1	GO:0007018	BP	microtubule-based movement
g29180.t1	GO:0006355	BP	regulation of DNA-templated transcription
g29186.t1	GO:0002181	BP	cytoplasmic translation
g29186.t1	GO:0005975	BP	carbohydrate metabolic process
g29190.t1	GO:0006355	BP	regulation of DNA-templated transcription
g29194.t2	GO:0006564	BP	L-serine biosynthetic process
g29194.t2	GO:0006952	BP	defense response
g29194.t2	GO:0051707	BP	response to other organism
g29194.t1	GO:0006564	BP	L-serine biosynthetic process
g29195.t1	GO:0006564	BP	L-serine biosynthetic process
g29195.t1	GO:0019441	BP	tryptophan catabolic process to kynurenine
g29195.t1	GO:0006720	BP	isoprenoid metabolic process
g29196.t1	GO:0006814	BP	sodium ion transport
g29196.t1	GO:0055085	BP	transmembrane transport
g29196.t1	GO:0006848	BP	pyruvate transport
g29196.t1	GO:0009651	BP	response to salt stress
g29197.t1	GO:0042255	BP	ribosome assembly
g29197.t1	GO:0042273	BP	ribosomal large subunit biogenesis
g29198.t1	GO:0071486	BP	cellular response to high light intensity
g29198.t1	GO:0071492	BP	cellular response to UV-A
g29198.t1	GO:0016192	BP	vesicle-mediated transport
g29198.t1	GO:0009611	BP	response to wounding
g29199.t1	GO:0016192	BP	vesicle-mediated transport
g29199.t1	GO:0015031	BP	protein transport
g29199.t1	GO:0051649	BP	establishment of localization in cell
g29199.t1	GO:0007112	BP	male meiosis cytokinesis
g29199.t1	GO:0048149	BP	behavioral response to ethanol
g29199.t1	GO:0007476	BP	imaginal disc-derived wing morphogenesis
g29199.t1	GO:0001745	BP	compound eye morphogenesis
g29199.t1	GO:0007520	BP	myoblast fusion
g29199.t1	GO:0007283	BP	spermatogenesis
g29199.t1	GO:0010628	BP	positive regulation of gene expression
g29199.t1	GO:0030036	BP	actin cytoskeleton organization
g29199.t2	GO:0016192	BP	vesicle-mediated transport
g29199.t2	GO:0015031	BP	protein transport
g29199.t2	GO:0051649	BP	establishment of localization in cell
g29199.t2	GO:0007112	BP	male meiosis cytokinesis
g29199.t2	GO:0048149	BP	behavioral response to ethanol
g29199.t2	GO:0007476	BP	imaginal disc-derived wing morphogenesis
g29199.t2	GO:0001745	BP	compound eye morphogenesis
g29199.t2	GO:0007520	BP	myoblast fusion
g29199.t2	GO:0007283	BP	spermatogenesis
g29199.t2	GO:0010628	BP	positive regulation of gene expression
g29199.t2	GO:0030036	BP	actin cytoskeleton organization
g29200.t1	GO:0072657	BP	protein localization to membrane
g29200.t1	GO:0019752	BP	carboxylic acid metabolic process
g29201.t1	GO:0072657	BP	protein localization to membrane
g29201.t1	GO:0019752	BP	carboxylic acid metabolic process
g29203.t1	GO:0019441	BP	tryptophan catabolic process to kynurenine
g29204.t1	GO:0019441	BP	tryptophan catabolic process to kynurenine
g29205.t1	GO:0006366	BP	transcription by RNA polymerase II
g29205.t1	GO:0009740	BP	gibberellic acid mediated signaling pathway
g29205.t1	GO:0001522	BP	pseudouridine synthesis
g29205.t1	GO:0006413	BP	translational initiation
g29205.t1	GO:0071555	BP	cell wall organization
g29205.t1	GO:0006355	BP	regulation of DNA-templated transcription
g29206.t2	GO:0006366	BP	transcription by RNA polymerase II
g29206.t2	GO:0042744	BP	hydrogen peroxide catabolic process
g29206.t2	GO:0006979	BP	response to oxidative stress
g29206.t2	GO:0098869	BP	cellular oxidant detoxification
g29206.t1	GO:0006366	BP	transcription by RNA polymerase II
g29207.t1	GO:0051301	BP	cell division
g29207.t1	GO:0044772	BP	mitotic cell cycle phase transition
g29207.t1	GO:0010444	BP	guard mother cell differentiation
g29207.t1	GO:0009744	BP	response to sucrose
g29207.t1	GO:0048316	BP	seed development
g29207.t1	GO:0044843	BP	cell cycle G1/S phase transition
g29207.t1	GO:0009735	BP	response to cytokinin
g29208.t1	GO:0009409	BP	response to cold
g29208.t1	GO:0000492	BP	box C/D snoRNP assembly
g29208.t1	GO:0006952	BP	defense response
g29208.t1	GO:0071985	BP	multivesicular body sorting pathway
g29208.t1	GO:0015031	BP	protein transport
g29208.t1	GO:0000454	BP	snoRNA guided rRNA pseudouridine synthesis
g29208.t1	GO:0043162	BP	ubiquitin-dependent protein catabolic process via the multivesicular body sorting pathway
g29208.t1	GO:0045324	BP	late endosome to vacuole transport
g29208.t1	GO:0072666	BP	establishment of protein localization to vacuole
g29208.t1	GO:0016197	BP	endosomal transport
g29208.t1	GO:0006355	BP	regulation of DNA-templated transcription
g29209.t1	GO:0099116	BP	tRNA 5'-end processing
g29209.t1	GO:0006400	BP	tRNA modification
g29209.t1	GO:0000086	BP	G2/M transition of mitotic cell cycle
g29209.t1	GO:0045787	BP	positive regulation of cell cycle
g29209.t1	GO:0006974	BP	DNA damage response
g29209.t1	GO:0005975	BP	carbohydrate metabolic process
g29210.t1	GO:0006952	BP	defense response
g29210.t1	GO:0051707	BP	response to other organism
g29211.t1	GO:0006629	BP	lipid metabolic process
g29211.t1	GO:0009651	BP	response to salt stress
g29211.t1	GO:0016311	BP	dephosphorylation
g29211.t1	GO:0019637	BP	organophosphate metabolic process
g29211.t1	GO:0006508	BP	proteolysis
g29212.t1	GO:0006508	BP	proteolysis
g29212.t1	GO:0030163	BP	protein catabolic process
g29213.t1	GO:0045492	BP	xylan biosynthetic process
g29213.t1	GO:0009834	BP	plant-type secondary cell wall biogenesis
g29213.t1	GO:0032259	BP	methylation
g29215.t1	GO:0009718	BP	anthocyanin-containing compound biosynthetic process
g29215.t1	GO:0051555	BP	flavonol biosynthetic process
g29215.t1	GO:0008299	BP	isoprenoid biosynthetic process
g29216.t1	GO:0009718	BP	anthocyanin-containing compound biosynthetic process
g29216.t1	GO:0016114	BP	terpenoid biosynthetic process
g29217.t1	GO:0009718	BP	anthocyanin-containing compound biosynthetic process
g29217.t1	GO:0008299	BP	isoprenoid biosynthetic process
g29217.t1	GO:0071456	BP	cellular response to hypoxia
g29217.t1	GO:0006952	BP	defense response
g29217.t1	GO:0051707	BP	response to other organism
g29218.t1	GO:0008299	BP	isoprenoid biosynthetic process
g29218.t1	GO:0009718	BP	anthocyanin-containing compound biosynthetic process
g29218.t1	GO:0006721	BP	terpenoid metabolic process
g29219.t1	GO:0009718	BP	anthocyanin-containing compound biosynthetic process
g29219.t1	GO:0016114	BP	terpenoid biosynthetic process
g29219.t1	GO:0071456	BP	cellular response to hypoxia
g29219.t1	GO:0006952	BP	defense response
g29219.t1	GO:0051707	BP	response to other organism
g29220.t1	GO:0006432	BP	phenylalanyl-tRNA aminoacylation
g29220.t1	GO:0007018	BP	microtubule-based movement
g29222.t1	GO:0036503	BP	ERAD pathway
g29222.t1	GO:1900486	BP	positive regulation of isopentenyl diphosphate biosynthetic process, mevalonate pathway
g29222.t1	GO:0010025	BP	wax biosynthetic process
g29222.t1	GO:0042335	BP	cuticle development
g29222.t1	GO:0010143	BP	cutin biosynthetic process
g29222.t1	GO:0010345	BP	suberin biosynthetic process
g29222.t1	GO:0009414	BP	response to water deprivation
g29222.t1	GO:0008299	BP	isoprenoid biosynthetic process
g29224.t1	GO:0006412	BP	translation
g29225.t1	GO:0019432	BP	triglyceride biosynthetic process
g29226.t1	GO:0019432	BP	triglyceride biosynthetic process
g29227.t1	GO:0019432	BP	triglyceride biosynthetic process
g29228.t1	GO:0019432	BP	triglyceride biosynthetic process
g29228.t1	GO:0006071	BP	glycerol metabolic process
g29229.t1	GO:0045017	BP	glycerolipid biosynthetic process
g29229.t1	GO:0046460	BP	neutral lipid biosynthetic process
g29229.t1	GO:0006641	BP	triglyceride metabolic process
g29229.t2	GO:0045017	BP	glycerolipid biosynthetic process
g29229.t2	GO:0046460	BP	neutral lipid biosynthetic process
g29229.t2	GO:0006641	BP	triglyceride metabolic process
g29229.t3	GO:0045017	BP	glycerolipid biosynthetic process
g29229.t3	GO:0046460	BP	neutral lipid biosynthetic process
g29229.t3	GO:0006641	BP	triglyceride metabolic process
g29229.t4	GO:0045017	BP	glycerolipid biosynthetic process
g29229.t4	GO:0046460	BP	neutral lipid biosynthetic process
g29229.t4	GO:0006641	BP	triglyceride metabolic process
g29230.t1	GO:0016114	BP	terpenoid biosynthetic process
g29230.t1	GO:0009718	BP	anthocyanin-containing compound biosynthetic process
g29231.t1	GO:0009723	BP	response to ethylene
g29231.t1	GO:0019432	BP	triglyceride biosynthetic process
g29232.t1	GO:0009718	BP	anthocyanin-containing compound biosynthetic process
g29232.t1	GO:0008299	BP	isoprenoid biosynthetic process
g29232.t1	GO:0006721	BP	terpenoid metabolic process
g29232.t1	GO:0015074	BP	DNA integration
g29233.t1	GO:0009723	BP	response to ethylene
g29233.t1	GO:0019432	BP	triglyceride biosynthetic process
g29234.t1	GO:0032259	BP	methylation
g29234.t1	GO:0009809	BP	lignin biosynthetic process
g29234.t1	GO:0009805	BP	coumarin biosynthetic process
g29234.t1	GO:0007623	BP	circadian rhythm
g29236.t1	GO:0016567	BP	protein ubiquitination
g29237.t1	GO:0006629	BP	lipid metabolic process
g29238.t1	GO:0006508	BP	proteolysis
g29239.t1	GO:0015914	BP	phospholipid transport
g29240.t1	GO:0016102	BP	diterpenoid biosynthetic process
g29240.t1	GO:0009685	BP	gibberellin metabolic process
g29240.t1	GO:0046394	BP	carboxylic acid biosynthetic process
g29240.t1	GO:0006412	BP	translation
g29242.t1	GO:0080110	BP	sporopollenin biosynthetic process
g29242.t1	GO:0048316	BP	seed development
g29242.t1	GO:1902476	BP	chloride transmembrane transport
g29242.t1	GO:0010411	BP	xyloglucan metabolic process
g29242.t1	GO:0042546	BP	cell wall biogenesis
g29243.t1	GO:0010411	BP	xyloglucan metabolic process
g29243.t1	GO:0080110	BP	sporopollenin biosynthetic process
g29243.t1	GO:0042546	BP	cell wall biogenesis
g29243.t1	GO:0048316	BP	seed development
g29243.t1	GO:1902476	BP	chloride transmembrane transport
g29243.t1	GO:0006353	BP	DNA-templated transcription termination
g29243.t1	GO:0006355	BP	regulation of DNA-templated transcription
g29244.t1	GO:0009785	BP	blue light signaling pathway
g29245.t1	GO:0006886	BP	intracellular protein transport
g29245.t1	GO:0016192	BP	vesicle-mediated transport
g29245.t1	GO:0060772	BP	leaf phyllotactic patterning
g29245.t1	GO:1990110	BP	callus formation
g29245.t1	GO:0010311	BP	lateral root formation
g29245.t1	GO:0009845	BP	seed germination
g29245.t1	GO:0040019	BP	positive regulation of embryonic development
g29247.t1	GO:0006353	BP	DNA-templated transcription termination
g29247.t1	GO:0006355	BP	regulation of DNA-templated transcription
g29247.t1	GO:0009658	BP	chloroplast organization
g29247.t1	GO:0019720	BP	Mo-molybdopterin cofactor metabolic process
g29247.t1	GO:0032324	BP	molybdopterin cofactor biosynthetic process
g29248.t1	GO:0007023	BP	post-chaperonin tubulin folding pathway
g29248.t1	GO:0007021	BP	tubulin complex assembly
g29249.t1	GO:0006355	BP	regulation of DNA-templated transcription
g29251.t1	GO:0006952	BP	defense response
g29251.t1	GO:0051707	BP	response to other organism
g29251.t1	GO:0012501	BP	programmed cell death
g29251.t1	GO:0006955	BP	immune response
g29251.t1	GO:0051716	BP	cellular response to stimulus
g29251.t1	GO:0023052	BP	signaling
g29251.t1	GO:0007154	BP	cell communication
g29251.t1	GO:0050794	BP	regulation of cellular process
g29251.t1	GO:0006351	BP	DNA-templated transcription
g29252.t1	GO:0098542	BP	defense response to other organism
g29252.t1	GO:0009620	BP	response to fungus
g29252.t1	GO:0012501	BP	programmed cell death
g29252.t1	GO:0006955	BP	immune response
g29252.t1	GO:0033554	BP	cellular response to stress
g29253.t1	GO:0006355	BP	regulation of DNA-templated transcription
g29255.t1	GO:0015936	BP	coenzyme A metabolic process
g29255.t1	GO:0008299	BP	isoprenoid biosynthetic process
g29255.t1	GO:0016126	BP	sterol biosynthetic process
g29255.t1	GO:0006457	BP	protein folding
g29256.t1	GO:0032012	BP	regulation of ARF protein signal transduction
g29256.t1	GO:0015031	BP	protein transport
g29256.t1	GO:0048608	BP	reproductive structure development
g29256.t1	GO:0006424	BP	glutamyl-tRNA aminoacylation
g29256.t1	GO:0009791	BP	post-embryonic development
g29257.t1	GO:0048608	BP	reproductive structure development
g29257.t1	GO:0006424	BP	glutamyl-tRNA aminoacylation
g29257.t1	GO:0009791	BP	post-embryonic development
g29257.t1	GO:0048827	BP	phyllome development
g29258.t1	GO:0009664	BP	plant-type cell wall organization
g29258.t1	GO:0009653	BP	anatomical structure morphogenesis
g29259.t2	GO:0009664	BP	plant-type cell wall organization
g29259.t2	GO:0009653	BP	anatomical structure morphogenesis
g29259.t2	GO:0009451	BP	RNA modification
g29259.t1	GO:0009664	BP	plant-type cell wall organization
g29259.t1	GO:0009653	BP	anatomical structure morphogenesis
g29259.t1	GO:0009451	BP	RNA modification
g29260.t1	GO:0006520	BP	amino acid metabolic process
g29260.t1	GO:0010043	BP	response to zinc ion
g29260.t1	GO:0055085	BP	transmembrane transport
g29261.t1	GO:0006952	BP	defense response
g29261.t1	GO:0051707	BP	response to other organism
g29261.t1	GO:0012501	BP	programmed cell death
g29261.t1	GO:0006955	BP	immune response
g29261.t1	GO:0033554	BP	cellular response to stress
g29261.t2	GO:0006952	BP	defense response
g29261.t2	GO:0051707	BP	response to other organism
g29261.t2	GO:0012501	BP	programmed cell death
g29261.t2	GO:0006955	BP	immune response
g29261.t2	GO:0033554	BP	cellular response to stress
g29262.t1	GO:0098542	BP	defense response to other organism
g29263.t1	GO:0006520	BP	amino acid metabolic process
g29263.t1	GO:0010043	BP	response to zinc ion
g29263.t1	GO:0055085	BP	transmembrane transport
g29264.t2	GO:0009451	BP	RNA modification
g29264.t1	GO:0009451	BP	RNA modification
g29264.t1	GO:0090481	BP	pyrimidine nucleotide-sugar transmembrane transport
g29266.t1	GO:0005975	BP	carbohydrate metabolic process
g29266.t1	GO:0015860	BP	purine nucleoside transmembrane transport
g29266.t1	GO:1904823	BP	purine nucleobase transmembrane transport
g29266.t1	GO:0015937	BP	coenzyme A biosynthetic process
g29266.t1	GO:0072329	BP	monocarboxylic acid catabolic process
g29267.t1	GO:0015937	BP	coenzyme A biosynthetic process
g29267.t1	GO:0005975	BP	carbohydrate metabolic process
g29267.t1	GO:0098869	BP	cellular oxidant detoxification
g29268.t1	GO:0051603	BP	proteolysis involved in protein catabolic process
g29268.t1	GO:0010623	BP	programmed cell death involved in cell development
g29268.t1	GO:0042742	BP	defense response to bacterium
g29269.t2	GO:0006415	BP	translational termination
g29269.t1	GO:0006415	BP	translational termination
g29270.t1	GO:0090481	BP	pyrimidine nucleotide-sugar transmembrane transport
g29270.t1	GO:0051603	BP	proteolysis involved in protein catabolic process
g29270.t2	GO:0090481	BP	pyrimidine nucleotide-sugar transmembrane transport
g29270.t2	GO:0051603	BP	proteolysis involved in protein catabolic process
g29272.t1	GO:0035556	BP	intracellular signal transduction
g29273.t1	GO:1990547	BP	mitochondrial phosphate ion transmembrane transport
g29273.t1	GO:0009651	BP	response to salt stress
g29274.t1	GO:0055085	BP	transmembrane transport
g29274.t1	GO:1902074	BP	response to salt
g29274.t1	GO:0009744	BP	response to sucrose
g29274.t1	GO:0009750	BP	response to fructose
g29274.t1	GO:0009414	BP	response to water deprivation
g29274.t1	GO:0009749	BP	response to glucose
g29274.t1	GO:0009409	BP	response to cold
g29275.t1	GO:0009088	BP	threonine biosynthetic process
g29275.t1	GO:0007155	BP	cell adhesion
g29275.t1	GO:0006508	BP	proteolysis
g29276.t1	GO:0034220	BP	monoatomic ion transmembrane transport
g29276.t1	GO:0015698	BP	inorganic anion transport
g29276.t1	GO:0007186	BP	G protein-coupled receptor signaling pathway
g29276.t1	GO:0009088	BP	threonine biosynthetic process
g29276.t1	GO:0006486	BP	protein glycosylation
g29277.t1	GO:0006952	BP	defense response
g29277.t1	GO:0051707	BP	response to other organism
g29277.t1	GO:0012501	BP	programmed cell death
g29277.t1	GO:0006955	BP	immune response
g29277.t1	GO:0033554	BP	cellular response to stress
g29278.t2	GO:0042254	BP	ribosome biogenesis
g29278.t2	GO:0009793	BP	embryo development ending in seed dormancy
g29278.t2	GO:0016072	BP	rRNA metabolic process
g29278.t2	GO:0015698	BP	inorganic anion transport
g29278.t2	GO:0006396	BP	RNA processing
g29278.t2	GO:0055085	BP	transmembrane transport
g29278.t1	GO:0042254	BP	ribosome biogenesis
g29278.t1	GO:0009793	BP	embryo development ending in seed dormancy
g29278.t1	GO:0016072	BP	rRNA metabolic process
g29278.t1	GO:0015698	BP	inorganic anion transport
g29278.t1	GO:0006396	BP	RNA processing
g29278.t1	GO:0055085	BP	transmembrane transport
g29279.t1	GO:0006486	BP	protein glycosylation
g29279.t1	GO:0006972	BP	hyperosmotic response
g29279.t1	GO:0006491	BP	N-glycan processing
g29280.t1	GO:0016197	BP	endosomal transport
g29280.t1	GO:0006897	BP	endocytosis
g29280.t1	GO:0009555	BP	pollen development
g29285.t1	GO:0006952	BP	defense response
g29285.t1	GO:0051707	BP	response to other organism
g29285.t1	GO:0012501	BP	programmed cell death
g29285.t1	GO:0006955	BP	immune response
g29285.t1	GO:0033554	BP	cellular response to stress
g29285.t1	GO:0006457	BP	protein folding
g29286.t1	GO:0006952	BP	defense response
g29286.t1	GO:0009620	BP	response to fungus
g29287.t1	GO:0006952	BP	defense response
g29287.t1	GO:0051707	BP	response to other organism
g29287.t1	GO:0006457	BP	protein folding
g29288.t1	GO:0009231	BP	riboflavin biosynthetic process
g29289.t2	GO:0071423	BP	malate transmembrane transport
g29289.t2	GO:1902356	BP	oxaloacetate(2-) transmembrane transport
g29289.t2	GO:0015813	BP	L-glutamate transmembrane transport
g29289.t2	GO:0019676	BP	ammonia assimilation cycle
g29289.t2	GO:0009624	BP	response to nematode
g29289.t1	GO:0071423	BP	malate transmembrane transport
g29289.t1	GO:1902356	BP	oxaloacetate(2-) transmembrane transport
g29289.t1	GO:0015813	BP	L-glutamate transmembrane transport
g29289.t1	GO:0019676	BP	ammonia assimilation cycle
g29290.t1	GO:0032508	BP	DNA duplex unwinding
g29290.t1	GO:0000724	BP	double-strand break repair via homologous recombination
g29290.t1	GO:0006261	BP	DNA-templated DNA replication
g29291.t1	GO:0042372	BP	phylloquinone biosynthetic process
g29291.t1	GO:0032194	BP	ubiquinone biosynthetic process via 3,4-dihydroxy-5-polyprenylbenzoate
g29291.t1	GO:0010236	BP	plastoquinone biosynthetic process
g29291.t1	GO:0009772	BP	photosynthetic electron transport in photosystem II
g29291.t1	GO:0009234	BP	menaquinone biosynthetic process
g29292.t1	GO:0055085	BP	transmembrane transport
g29292.t1	GO:0006412	BP	translation
g29293.t1	GO:0009073	BP	aromatic amino acid family biosynthetic process
g29293.t1	GO:0009423	BP	chorismate biosynthetic process
g29293.t1	GO:0008652	BP	amino acid biosynthetic process
g29293.t1	GO:0055085	BP	transmembrane transport
g29294.t1	GO:0055085	BP	transmembrane transport
g29297.t1	GO:0009610	BP	response to symbiotic fungus
g29297.t1	GO:0046686	BP	response to cadmium ion
g29298.t1	GO:0009718	BP	anthocyanin-containing compound biosynthetic process
g29298.t1	GO:0008299	BP	isoprenoid biosynthetic process
g29300.t1	GO:0009408	BP	response to heat
g29300.t1	GO:0051085	BP	chaperone cofactor-dependent protein refolding
g29300.t1	GO:0042026	BP	protein refolding
g29300.t1	GO:0006259	BP	DNA metabolic process
g29300.t1	GO:0000122	BP	negative regulation of transcription by RNA polymerase II
g29301.t1	GO:0009718	BP	anthocyanin-containing compound biosynthetic process
g29304.t1	GO:0006360	BP	transcription by RNA polymerase I
g29304.t1	GO:0006383	BP	transcription by RNA polymerase III
g29304.t1	GO:0006366	BP	transcription by RNA polymerase II
g29304.t1	GO:0009304	BP	tRNA transcription
g29304.t1	GO:0009303	BP	rRNA transcription
g29304.t1	GO:0006354	BP	DNA-templated transcription elongation
g29304.t2	GO:0006360	BP	transcription by RNA polymerase I
g29304.t2	GO:0006383	BP	transcription by RNA polymerase III
g29304.t2	GO:0006366	BP	transcription by RNA polymerase II
g29304.t2	GO:0009304	BP	tRNA transcription
g29304.t2	GO:0009303	BP	rRNA transcription
g29304.t2	GO:0006354	BP	DNA-templated transcription elongation
g29306.t1	GO:0006508	BP	proteolysis
g29307.t1	GO:0016567	BP	protein ubiquitination
g29308.t1	GO:0030150	BP	protein import into mitochondrial matrix
g29310.t1	GO:0009451	BP	RNA modification
g29310.t1	GO:0000959	BP	mitochondrial RNA metabolic process
g29310.t1	GO:0016071	BP	mRNA metabolic process
g29310.t1	GO:0000272	BP	polysaccharide catabolic process
g29310.t1	GO:0016192	BP	vesicle-mediated transport
g29314.t1	GO:0046786	BP	viral replication complex formation and maintenance
g29314.t2	GO:0046786	BP	viral replication complex formation and maintenance
g29315.t1	GO:0043001	BP	Golgi to plasma membrane protein transport
g29315.t1	GO:0034067	BP	protein localization to Golgi apparatus
g29315.t1	GO:0006886	BP	intracellular protein transport
g29316.t1	GO:0016579	BP	protein deubiquitination
g29316.t1	GO:0006508	BP	proteolysis
g29317.t1	GO:0006355	BP	regulation of DNA-templated transcription
g29317.t1	GO:0050826	BP	response to freezing
g29317.t1	GO:1902680	BP	positive regulation of RNA biosynthetic process
g29317.t1	GO:0071275	BP	cellular response to aluminum ion
g29317.t1	GO:0009414	BP	response to water deprivation
g29317.t1	GO:0009733	BP	response to auxin
g29317.t1	GO:0071805	BP	potassium ion transmembrane transport
g29318.t2	GO:0010230	BP	alternative respiration
g29318.t1	GO:0010230	BP	alternative respiration
g29319.t2	GO:0035434	BP	copper ion transmembrane transport
g29319.t2	GO:0055070	BP	copper ion homeostasis
g29319.t2	GO:0009767	BP	photosynthetic electron transport chain
g29319.t2	GO:0009073	BP	aromatic amino acid family biosynthetic process
g29319.t2	GO:0008652	BP	amino acid biosynthetic process
g29319.t1	GO:0098655	BP	monoatomic cation transmembrane transport
g29320.t1	GO:0032981	BP	mitochondrial respiratory chain complex I assembly
g29320.t1	GO:0009058	BP	biosynthetic process
g29321.t1	GO:1903292	BP	protein localization to Golgi membrane
g29321.t1	GO:0016192	BP	vesicle-mediated transport
g29321.t1	GO:0006886	BP	intracellular protein transport
g29322.t1	GO:0000398	BP	mRNA splicing, via spliceosome
g29322.t1	GO:0006950	BP	response to stress
g29323.t1	GO:0006952	BP	defense response
g29323.t1	GO:0051707	BP	response to other organism
g29323.t1	GO:0006457	BP	protein folding
g29324.t1	GO:0098542	BP	defense response to other organism
g29324.t1	GO:0009620	BP	response to fungus
g29325.t1	GO:0006952	BP	defense response
g29325.t1	GO:0051707	BP	response to other organism
g29325.t1	GO:0012501	BP	programmed cell death
g29325.t1	GO:0006955	BP	immune response
g29325.t1	GO:0033554	BP	cellular response to stress
g29325.t1	GO:0006457	BP	protein folding
g29325.t1	GO:0055085	BP	transmembrane transport
g29326.t1	GO:0009245	BP	lipid A biosynthetic process
g29326.t1	GO:0006633	BP	fatty acid biosynthetic process
g29327.t1	GO:0009755	BP	hormone-mediated signaling pathway
g29327.t1	GO:0006952	BP	defense response
g29327.t1	GO:0051707	BP	response to other organism
g29328.t1	GO:0006536	BP	glutamate metabolic process
g29328.t1	GO:0043649	BP	dicarboxylic acid catabolic process
g29328.t1	GO:0009065	BP	glutamine family amino acid catabolic process
g29328.t1	GO:0006102	BP	isocitrate metabolic process
g29328.t2	GO:0006536	BP	glutamate metabolic process
g29328.t2	GO:0043649	BP	dicarboxylic acid catabolic process
g29328.t2	GO:0009065	BP	glutamine family amino acid catabolic process
g29328.t2	GO:0006102	BP	isocitrate metabolic process
g29329.t1	GO:0055085	BP	transmembrane transport
g29331.t1	GO:0006189	BP	'de novo' IMP biosynthetic process
g29331.t1	GO:0046084	BP	adenine biosynthetic process
g29332.t1	GO:0006952	BP	defense response
g29332.t1	GO:0051707	BP	response to other organism
g29332.t1	GO:0007178	BP	cell surface receptor protein serine/threonine kinase signaling pathway
g29333.t1	GO:0007623	BP	circadian rhythm
g29333.t1	GO:0006355	BP	regulation of DNA-templated transcription
g29333.t1	GO:0007023	BP	post-chaperonin tubulin folding pathway
g29333.t1	GO:0007021	BP	tubulin complex assembly
g29333.t2	GO:0007623	BP	circadian rhythm
g29333.t2	GO:0006355	BP	regulation of DNA-templated transcription
g29333.t2	GO:0007023	BP	post-chaperonin tubulin folding pathway
g29333.t2	GO:0007021	BP	tubulin complex assembly
g29336.t1	GO:0046907	BP	intracellular transport
g29337.t1	GO:0006259	BP	DNA metabolic process
g29338.t1	GO:0071806	BP	protein transmembrane transport
g29338.t1	GO:0006886	BP	intracellular protein transport
g29338.t1	GO:0030490	BP	maturation of SSU-rRNA
g29338.t1	GO:0000028	BP	ribosomal small subunit assembly
g29338.t1	GO:0019538	BP	protein metabolic process
g29338.t1	GO:1901566	BP	organonitrogen compound biosynthetic process
g29338.t1	GO:0043412	BP	macromolecule modification
g29339.t1	GO:0009733	BP	response to auxin
g29340.t1	GO:0055085	BP	transmembrane transport
g29341.t1	GO:0017183	BP	protein histidyl modification to diphthamide
g29342.t1	GO:0017183	BP	protein histidyl modification to diphthamide
g29342.t1	GO:0009836	BP	fruit ripening, climacteric
g29343.t1	GO:0019509	BP	L-methionine salvage from methylthioadenosine
g29343.t1	GO:0009116	BP	nucleoside metabolic process
g29343.t1	GO:0052324	BP	plant-type cell wall cellulose biosynthetic process
g29343.t1	GO:0010215	BP	cellulose microfibril organization
g29343.t1	GO:0009733	BP	response to auxin
g29344.t1	GO:0030639	BP	polyketide biosynthetic process
g29344.t1	GO:0080110	BP	sporopollenin biosynthetic process
g29344.t1	GO:0009813	BP	flavonoid biosynthetic process
g29344.t1	GO:0009116	BP	nucleoside metabolic process
g29346.t1	GO:0009740	BP	gibberellic acid mediated signaling pathway
g29347.t2	GO:0080188	BP	gene silencing by siRNA-directed DNA methylation
g29347.t1	GO:0080188	BP	gene silencing by siRNA-directed DNA methylation
g29348.t2	GO:0006621	BP	protein retention in ER lumen
g29348.t2	GO:0006888	BP	endoplasmic reticulum to Golgi vesicle-mediated transport
g29348.t2	GO:0015031	BP	protein transport
g29348.t2	GO:0051603	BP	proteolysis involved in protein catabolic process
g29348.t1	GO:0006621	BP	protein retention in ER lumen
g29348.t1	GO:0006888	BP	endoplasmic reticulum to Golgi vesicle-mediated transport
g29348.t1	GO:0015031	BP	protein transport
g29348.t1	GO:0051603	BP	proteolysis involved in protein catabolic process
g29349.t1	GO:0005987	BP	sucrose catabolic process
g29350.t1	GO:0006890	BP	retrograde vesicle-mediated transport, Golgi to endoplasmic reticulum
g29350.t1	GO:0006338	BP	chromatin remodeling
g29350.t1	GO:0015031	BP	protein transport
g29350.t2	GO:0006890	BP	retrograde vesicle-mediated transport, Golgi to endoplasmic reticulum
g29350.t2	GO:0006338	BP	chromatin remodeling
g29350.t2	GO:0015031	BP	protein transport
g29351.t1	GO:0042254	BP	ribosome biogenesis
g29351.t1	GO:0005975	BP	carbohydrate metabolic process
g29353.t1	GO:0006457	BP	protein folding
g29353.t1	GO:0006952	BP	defense response
g29354.t1	GO:0044210	BP	'de novo' CTP biosynthetic process
g29354.t1	GO:0046940	BP	nucleoside monophosphate phosphorylation
g29354.t1	GO:0098542	BP	defense response to other organism
g29356.t1	GO:0006412	BP	translation
g29357.t1	GO:0046166	BP	glyceraldehyde-3-phosphate biosynthetic process
g29357.t1	GO:0006096	BP	glycolytic process
g29357.t1	GO:0019563	BP	glycerol catabolic process
g29357.t1	GO:0006094	BP	gluconeogenesis
g29357.t1	GO:0080022	BP	primary root development
g29357.t1	GO:0006642	BP	triglyceride mobilization
g29357.t1	GO:0009658	BP	chloroplast organization
g29357.t1	GO:0019253	BP	reductive pentose-phosphate cycle
g29357.t1	GO:0006879	BP	intracellular iron ion homeostasis
g29357.t1	GO:0006355	BP	regulation of DNA-templated transcription
g29358.t1	GO:0006879	BP	intracellular iron ion homeostasis
g29358.t1	GO:0006355	BP	regulation of DNA-templated transcription
g29359.t1	GO:0006364	BP	rRNA processing
g29359.t1	GO:0009734	BP	auxin-activated signaling pathway
g29359.t1	GO:0055085	BP	transmembrane transport
g29360.t1	GO:0090615	BP	mitochondrial mRNA processing
g29361.t1	GO:0006364	BP	rRNA processing
g29362.t1	GO:0006325	BP	chromatin organization
g29362.t1	GO:0010099	BP	regulation of photomorphogenesis
g29362.t1	GO:0010114	BP	response to red light
g29362.t1	GO:0035196	BP	miRNA processing
g29362.t1	GO:0009637	BP	response to blue light
g29362.t1	GO:0009873	BP	ethylene-activated signaling pathway
g29362.t1	GO:0042752	BP	regulation of circadian rhythm
g29363.t1	GO:0006457	BP	protein folding
g29365.t1	GO:0006913	BP	nucleocytoplasmic transport
g29365.t1	GO:0034504	BP	protein localization to nucleus
g29365.t1	GO:0050658	BP	RNA transport
g29365.t1	GO:0072594	BP	establishment of protein localization to organelle
g29365.t1	GO:0006886	BP	intracellular protein transport
g29366.t1	GO:0006457	BP	protein folding
g29366.t1	GO:0009414	BP	response to water deprivation
g29366.t1	GO:0009737	BP	response to abscisic acid
g29367.t2	GO:0032259	BP	methylation
g29367.t1	GO:0032259	BP	methylation
g29368.t1	GO:0009820	BP	alkaloid metabolic process
g29368.t1	GO:0042179	BP	nicotine biosynthetic process
g29369.t1	GO:0080143	BP	regulation of amino acid export
g29370.t1	GO:0009734	BP	auxin-activated signaling pathway
g29370.t1	GO:0009554	BP	megasporogenesis
g29370.t1	GO:0009934	BP	regulation of meristem structural organization
g29370.t1	GO:0009956	BP	radial pattern formation
g29370.t1	GO:0010305	BP	leaf vascular tissue pattern formation
g29370.t1	GO:0009933	BP	meristem structural organization
g29370.t1	GO:0010015	BP	root morphogenesis
g29371.t1	GO:1903830	BP	magnesium ion transmembrane transport
g29372.t1	GO:0006413	BP	translational initiation
g29373.t1	GO:0010374	BP	stomatal complex development
g29373.t1	GO:0071555	BP	cell wall organization
g29373.t1	GO:0006413	BP	translational initiation
g29373.t1	GO:0032259	BP	methylation
g29373.t1	GO:0010054	BP	trichoblast differentiation
g29373.t1	GO:0009826	BP	unidimensional cell growth
g29374.t1	GO:0006355	BP	regulation of DNA-templated transcription
g29376.t1	GO:0048193	BP	Golgi vesicle transport
g29376.t1	GO:0015031	BP	protein transport
g29376.t1	GO:0019048	BP	modulation by virus of host process
g29377.t1	GO:0009699	BP	phenylpropanoid biosynthetic process
g29378.t1	GO:0009699	BP	phenylpropanoid biosynthetic process
g29380.t2	GO:0009699	BP	phenylpropanoid biosynthetic process
g29380.t1	GO:0009699	BP	phenylpropanoid biosynthetic process
g29381.t1	GO:0009699	BP	phenylpropanoid biosynthetic process
g29381.t1	GO:0048193	BP	Golgi vesicle transport
g29381.t1	GO:0015031	BP	protein transport
g29382.t1	GO:0045036	BP	protein targeting to chloroplast
g29382.t1	GO:0015031	BP	protein transport
g29383.t1	GO:0009451	BP	RNA modification
g29383.t1	GO:0006629	BP	lipid metabolic process
g29385.t1	GO:0098542	BP	defense response to other organism
g29386.t1	GO:0070588	BP	calcium ion transmembrane transport
g29386.t1	GO:0006820	BP	monoatomic anion transport
g29386.t1	GO:0015698	BP	inorganic anion transport
g29387.t1	GO:0032259	BP	methylation
g29387.t1	GO:0000154	BP	rRNA modification
g29387.t1	GO:0048573	BP	photoperiodism, flowering
g29387.t1	GO:0007623	BP	circadian rhythm
g29388.t1	GO:0045944	BP	positive regulation of transcription by RNA polymerase II
g29389.t1	GO:0006353	BP	DNA-templated transcription termination
g29389.t1	GO:0009409	BP	response to cold
g29389.t1	GO:0050684	BP	regulation of mRNA processing
g29389.t1	GO:0051254	BP	positive regulation of RNA metabolic process
g29389.t1	GO:0010557	BP	positive regulation of macromolecule biosynthetic process
g29389.t1	GO:0043484	BP	regulation of RNA splicing
g29389.t1	GO:0032508	BP	DNA duplex unwinding
g29389.t1	GO:0006357	BP	regulation of transcription by RNA polymerase II
g29389.t1	GO:1990428	BP	miRNA transport
g29389.t1	GO:0031054	BP	pre-miRNA processing
g29389.t1	GO:0009699	BP	phenylpropanoid biosynthetic process
g29389.t1	GO:0030041	BP	actin filament polymerization
g29389.t2	GO:0006353	BP	DNA-templated transcription termination
g29389.t2	GO:0010468	BP	regulation of gene expression
g29389.t2	GO:0006354	BP	DNA-templated transcription elongation
g29389.t2	GO:0050684	BP	regulation of mRNA processing
g29389.t2	GO:0010557	BP	positive regulation of macromolecule biosynthetic process
g29389.t2	GO:0030041	BP	actin filament polymerization
g29389.t2	GO:0051254	BP	positive regulation of RNA metabolic process
g29389.t2	GO:2001141	BP	regulation of RNA biosynthetic process
g29389.t2	GO:0032508	BP	DNA duplex unwinding
g29389.t2	GO:0006412	BP	translation
g29389.t2	GO:0009409	BP	response to cold
g29389.t2	GO:0007276	BP	gamete generation
g29389.t2	GO:0051247	BP	positive regulation of protein metabolic process
g29389.t2	GO:0000398	BP	mRNA splicing, via spliceosome
g29389.t2	GO:0030154	BP	cell differentiation
g29389.t3	GO:0006353	BP	DNA-templated transcription termination
g29389.t3	GO:0034063	BP	stress granule assembly
g29389.t3	GO:0033962	BP	P-body assembly
g29389.t3	GO:0050684	BP	regulation of mRNA processing
g29389.t3	GO:0030041	BP	actin filament polymerization
g29389.t3	GO:0010468	BP	regulation of gene expression
g29389.t3	GO:0010557	BP	positive regulation of macromolecule biosynthetic process
g29389.t3	GO:0009409	BP	response to cold
g29389.t3	GO:0051254	BP	positive regulation of RNA metabolic process
g29389.t3	GO:0006354	BP	DNA-templated transcription elongation
g29389.t3	GO:0007189	BP	adenylate cyclase-activating G protein-coupled receptor signaling pathway
g29389.t3	GO:2001141	BP	regulation of RNA biosynthetic process
g29389.t3	GO:0009190	BP	cyclic nucleotide biosynthetic process
g29389.t3	GO:0045595	BP	regulation of cell differentiation
g29389.t3	GO:0051247	BP	positive regulation of protein metabolic process
g29389.t3	GO:0000398	BP	mRNA splicing, via spliceosome
g29389.t3	GO:0032508	BP	DNA duplex unwinding
g29389.t3	GO:0006260	BP	DNA replication
g29389.t3	GO:0006412	BP	translation
g29389.t3	GO:0035556	BP	intracellular signal transduction
g29390.t1	GO:0006865	BP	amino acid transport
g29390.t1	GO:0055085	BP	transmembrane transport
g29390.t1	GO:0009734	BP	auxin-activated signaling pathway
g29390.t1	GO:0010588	BP	cotyledon vascular tissue pattern formation
g29390.t1	GO:0048829	BP	root cap development
g29391.t1	GO:0006952	BP	defense response
g29392.t1	GO:0006952	BP	defense response
g29393.t1	GO:0015979	BP	photosynthesis
g29394.t1	GO:0005975	BP	carbohydrate metabolic process
g29394.t1	GO:0009057	BP	macromolecule catabolic process
g29395.t1	GO:0006457	BP	protein folding
g29396.t1	GO:0071722	BP	detoxification of arsenic-containing substance
g29396.t1	GO:0006869	BP	lipid transport
g29396.t1	GO:0032259	BP	methylation
g29398.t2	GO:0009910	BP	negative regulation of flower development
g29398.t2	GO:0010228	BP	vegetative to reproductive phase transition of meristem
g29398.t1	GO:0009910	BP	negative regulation of flower development
g29398.t1	GO:0010228	BP	vegetative to reproductive phase transition of meristem
g29399.t1	GO:0055085	BP	transmembrane transport
g29399.t1	GO:0030042	BP	actin filament depolymerization
g29399.t1	GO:0043161	BP	proteasome-mediated ubiquitin-dependent protein catabolic process
g29400.t1	GO:0030042	BP	actin filament depolymerization
g29400.t1	GO:0051017	BP	actin filament bundle assembly
g29400.t1	GO:0055085	BP	transmembrane transport
g29401.t1	GO:0006508	BP	proteolysis
g29401.t1	GO:0080156	BP	mitochondrial mRNA modification
g29402.t1	GO:0009610	BP	response to symbiotic fungus
g29402.t1	GO:0006508	BP	proteolysis
g29403.t1	GO:0006013	BP	mannose metabolic process
g29404.t1	GO:1903086	BP	negative regulation of sinapate ester biosynthetic process
g29404.t1	GO:0010224	BP	response to UV-B
g29404.t1	GO:0006355	BP	regulation of DNA-templated transcription
g29404.t1	GO:1902679	BP	negative regulation of RNA biosynthetic process
g29405.t1	GO:0034599	BP	cellular response to oxidative stress
g29405.t1	GO:0098869	BP	cellular oxidant detoxification
g29405.t1	GO:0042744	BP	hydrogen peroxide catabolic process
g29405.t1	GO:0000302	BP	response to reactive oxygen species
g29405.t1	GO:0090378	BP	seed trichome elongation
g29405.t1	GO:0009723	BP	response to ethylene
g29406.t1	GO:0006869	BP	lipid transport
g29406.t1	GO:0071897	BP	DNA biosynthetic process
g29406.t1	GO:0006979	BP	response to oxidative stress
g29406.t1	GO:0098869	BP	cellular oxidant detoxification
g29406.t2	GO:0006869	BP	lipid transport
g29406.t2	GO:0001778	BP	plasma membrane repair
g29406.t2	GO:0046740	BP	transport of virus in host, cell to cell
g29406.t2	GO:0061817	BP	endoplasmic reticulum-plasma membrane tethering
g29406.t2	GO:0009612	BP	response to mechanical stimulus
g29406.t2	GO:0009409	BP	response to cold
g29406.t2	GO:0032456	BP	endocytic recycling
g29406.t2	GO:0009615	BP	response to virus
g29406.t2	GO:0006612	BP	protein targeting to membrane
g29406.t2	GO:0006897	BP	endocytosis
g29406.t2	GO:0006979	BP	response to oxidative stress
g29406.t2	GO:0098869	BP	cellular oxidant detoxification
g29406.t2	GO:0005975	BP	carbohydrate metabolic process
g29407.t1	GO:0006511	BP	ubiquitin-dependent protein catabolic process
g29407.t1	GO:0000209	BP	protein polyubiquitination
g29407.t1	GO:0010498	BP	proteasomal protein catabolic process
g29407.t1	GO:0010091	BP	trichome branching
g29407.t1	GO:0042023	BP	DNA endoreduplication
g29407.t2	GO:0006511	BP	ubiquitin-dependent protein catabolic process
g29407.t2	GO:0000209	BP	protein polyubiquitination
g29407.t2	GO:0010498	BP	proteasomal protein catabolic process
g29407.t2	GO:0010091	BP	trichome branching
g29407.t2	GO:0042023	BP	DNA endoreduplication
g29408.t1	GO:0005975	BP	carbohydrate metabolic process
g29409.t1	GO:0005975	BP	carbohydrate metabolic process
g29410.t1	GO:0005975	BP	carbohydrate metabolic process
g29411.t1	GO:0006270	BP	DNA replication initiation
g29412.t1	GO:0030865	BP	cortical cytoskeleton organization
g29412.t1	GO:0007163	BP	establishment or maintenance of cell polarity
g29412.t1	GO:0007264	BP	small GTPase-mediated signal transduction
g29412.t1	GO:0032956	BP	regulation of actin cytoskeleton organization
g29412.t1	GO:0008360	BP	regulation of cell shape
g29412.t1	GO:0007015	BP	actin filament organization
g29412.t1	GO:0048446	BP	petal morphogenesis
g29412.t1	GO:0048766	BP	root hair initiation
g29412.t1	GO:0009958	BP	positive gravitropism
g29412.t1	GO:0048767	BP	root hair elongation
g29412.t1	GO:0010928	BP	regulation of auxin mediated signaling pathway
g29412.t1	GO:0051211	BP	anisotropic cell growth
g29412.t1	GO:0031122	BP	cytoplasmic microtubule organization
g29412.t1	GO:0006270	BP	DNA replication initiation
g29413.t1	GO:0000209	BP	protein polyubiquitination
g29413.t1	GO:0006511	BP	ubiquitin-dependent protein catabolic process
g29413.t1	GO:0030865	BP	cortical cytoskeleton organization
g29413.t1	GO:0007163	BP	establishment or maintenance of cell polarity
g29413.t1	GO:0032956	BP	regulation of actin cytoskeleton organization
g29413.t1	GO:0007264	BP	small GTPase-mediated signal transduction
g29413.t1	GO:0008360	BP	regulation of cell shape
g29413.t1	GO:0080090	BP	regulation of primary metabolic process
g29414.t1	GO:0007178	BP	cell surface receptor protein serine/threonine kinase signaling pathway
g29414.t1	GO:0006355	BP	regulation of DNA-templated transcription
g29415.t1	GO:0006351	BP	DNA-templated transcription
g29415.t1	GO:0006355	BP	regulation of DNA-templated transcription
g29416.t1	GO:0006338	BP	chromatin remodeling
g29416.t1	GO:0006355	BP	regulation of DNA-templated transcription
g29417.t1	GO:0006338	BP	chromatin remodeling
g29417.t1	GO:0006355	BP	regulation of DNA-templated transcription
g29419.t1	GO:0048481	BP	plant ovule development
g29419.t1	GO:0048366	BP	leaf development
g29419.t1	GO:0009658	BP	chloroplast organization
g29419.t1	GO:0006672	BP	ceramide metabolic process
g29421.t1	GO:0009867	BP	jasmonic acid mediated signaling pathway
g29421.t1	GO:0031146	BP	SCF-dependent proteasomal ubiquitin-dependent protein catabolic process
g29421.t1	GO:0016567	BP	protein ubiquitination
g29421.t1	GO:0006629	BP	lipid metabolic process
g29422.t1	GO:0030026	BP	intracellular manganese ion homeostasis
g29422.t1	GO:0006880	BP	intracellular sequestering of iron ion
g29422.t1	GO:0071421	BP	manganese ion transmembrane transport
g29422.t1	GO:0034755	BP	iron ion transmembrane transport
g29423.t1	GO:0006833	BP	water transport
g29423.t1	GO:0055085	BP	transmembrane transport
g29424.t1	GO:0000398	BP	mRNA splicing, via spliceosome
g29426.t1	GO:0006397	BP	mRNA processing
g29427.t1	GO:0008380	BP	RNA splicing
g29427.t1	GO:0006397	BP	mRNA processing
g29427.t1	GO:0022618	BP	protein-RNA complex assembly
g29428.t1	GO:0006888	BP	endoplasmic reticulum to Golgi vesicle-mediated transport
g29429.t1	GO:0006508	BP	proteolysis
g29432.t1	GO:0002239	BP	response to oomycetes
g29432.t1	GO:0009767	BP	photosynthetic electron transport chain
g29432.t1	GO:0042176	BP	regulation of protein catabolic process
g29432.t1	GO:0006511	BP	ubiquitin-dependent protein catabolic process
g29433.t1	GO:0032259	BP	methylation
g29433.t1	GO:0000154	BP	rRNA modification
g29433.t1	GO:0048573	BP	photoperiodism, flowering
g29433.t1	GO:0007623	BP	circadian rhythm
g29433.t1	GO:0009699	BP	phenylpropanoid biosynthetic process
g29435.t1	GO:0009767	BP	photosynthetic electron transport chain
g29436.t1	GO:0042176	BP	regulation of protein catabolic process
g29436.t1	GO:0006511	BP	ubiquitin-dependent protein catabolic process
g29437.t1	GO:0006397	BP	mRNA processing
g29438.t1	GO:0006413	BP	translational initiation
g29438.t1	GO:0032790	BP	ribosome disassembly
g29439.t1	GO:0006950	BP	response to stress
g29439.t1	GO:0009415	BP	response to water
g29439.t1	GO:0009266	BP	response to temperature stimulus
g29439.t1	GO:0009846	BP	pollen germination
g29439.t1	GO:0009860	BP	pollen tube growth
g29439.t1	GO:0009555	BP	pollen development
g29439.t1	GO:0009639	BP	response to red or far red light
g29440.t1	GO:0006950	BP	response to stress
g29440.t1	GO:0009415	BP	response to water
g29440.t1	GO:0009266	BP	response to temperature stimulus
g29440.t1	GO:0009846	BP	pollen germination
g29440.t1	GO:0009860	BP	pollen tube growth
g29440.t1	GO:0009555	BP	pollen development
g29440.t1	GO:0009639	BP	response to red or far red light
g29444.t1	GO:0007035	BP	vacuolar acidification
g29444.t1	GO:0046034	BP	ATP metabolic process
g29444.t1	GO:1902600	BP	proton transmembrane transport
g29446.t1	GO:0006338	BP	chromatin remodeling
g29446.t1	GO:0010104	BP	regulation of ethylene-activated signaling pathway
g29446.t1	GO:0010628	BP	positive regulation of gene expression
g29446.t1	GO:0006897	BP	endocytosis
g29446.t1	GO:0007165	BP	signal transduction
g29446.t1	GO:0006259	BP	DNA metabolic process
g29447.t1	GO:0007035	BP	vacuolar acidification
g29447.t1	GO:0046034	BP	ATP metabolic process
g29447.t1	GO:1902600	BP	proton transmembrane transport
g29448.t1	GO:0006605	BP	protein targeting
g29448.t1	GO:0006886	BP	intracellular protein transport
g29450.t1	GO:0055085	BP	transmembrane transport
g29451.t1	GO:0030150	BP	protein import into mitochondrial matrix
g29451.t1	GO:0050821	BP	protein stabilization
g29451.t1	GO:0006457	BP	protein folding
g29451.t2	GO:0030150	BP	protein import into mitochondrial matrix
g29451.t2	GO:0050821	BP	protein stabilization
g29451.t2	GO:0006457	BP	protein folding
g29452.t1	GO:1903189	BP	glyoxal metabolic process
g29452.t1	GO:0009658	BP	chloroplast organization
g29452.t1	GO:0006541	BP	glutamine metabolic process
g29454.t1	GO:0006281	BP	DNA repair
g29454.t1	GO:0000077	BP	DNA damage checkpoint signaling
g29454.t1	GO:0000723	BP	telomere maintenance
g29455.t1	GO:0006820	BP	monoatomic anion transport
g29455.t1	GO:0034220	BP	monoatomic ion transmembrane transport
g29456.t1	GO:0007165	BP	signal transduction
g29456.t1	GO:0008652	BP	amino acid biosynthetic process
g29456.t1	GO:0009658	BP	chloroplast organization
g29456.t1	GO:0009737	BP	response to abscisic acid
g29456.t1	GO:0034220	BP	monoatomic ion transmembrane transport
g29456.t2	GO:0007165	BP	signal transduction
g29456.t2	GO:0008652	BP	amino acid biosynthetic process
g29456.t2	GO:0009658	BP	chloroplast organization
g29456.t2	GO:0009737	BP	response to abscisic acid
g29456.t2	GO:0034220	BP	monoatomic ion transmembrane transport
g29457.t1	GO:0031146	BP	SCF-dependent proteasomal ubiquitin-dependent protein catabolic process
g29457.t1	GO:0008299	BP	isoprenoid biosynthetic process
g29457.t2	GO:0031146	BP	SCF-dependent proteasomal ubiquitin-dependent protein catabolic process
g29457.t2	GO:0008299	BP	isoprenoid biosynthetic process
g29458.t1	GO:0005975	BP	carbohydrate metabolic process
g29458.t1	GO:0009056	BP	catabolic process
g29458.t1	GO:0009451	BP	RNA modification
g29458.t2	GO:0005975	BP	carbohydrate metabolic process
g29458.t2	GO:0009056	BP	catabolic process
g29458.t2	GO:0009451	BP	RNA modification
g29459.t1	GO:0008299	BP	isoprenoid biosynthetic process
g29459.t1	GO:0009753	BP	response to jasmonic acid
g29460.t1	GO:0032259	BP	methylation
g29460.t1	GO:0009813	BP	flavonoid biosynthetic process
g29460.t1	GO:0009820	BP	alkaloid metabolic process
g29461.t1	GO:0030154	BP	cell differentiation
g29461.t1	GO:0032259	BP	methylation
g29464.t1	GO:0005975	BP	carbohydrate metabolic process
g29464.t1	GO:0009056	BP	catabolic process
g29464.t1	GO:0045116	BP	protein neddylation
g29466.t1	GO:0010344	BP	seed oilbody biogenesis
g29466.t1	GO:0050826	BP	response to freezing
g29466.t1	GO:0019915	BP	lipid storage
g29466.t1	GO:0016539	BP	intein-mediated protein splicing
g29466.t1	GO:0098742	BP	cell-cell adhesion via plasma-membrane adhesion molecules
g29466.t1	GO:0000160	BP	phosphorelay signal transduction system
g29466.t1	GO:0009116	BP	nucleoside metabolic process
g29466.t1	GO:0007229	BP	integrin-mediated signaling pathway
g29466.t1	GO:0009653	BP	anatomical structure morphogenesis
g29466.t1	GO:0006355	BP	regulation of DNA-templated transcription
g29466.t1	GO:0048513	BP	animal organ development
g29466.t1	GO:0005975	BP	carbohydrate metabolic process
g29466.t1	GO:0006979	BP	response to oxidative stress
g29466.t1	GO:0098869	BP	cellular oxidant detoxification
g29466.t1	GO:0009057	BP	macromolecule catabolic process
g29467.t1	GO:0006366	BP	transcription by RNA polymerase II
g29467.t1	GO:0045893	BP	positive regulation of DNA-templated transcription
g29467.t1	GO:0006508	BP	proteolysis
g29471.t1	GO:0009734	BP	auxin-activated signaling pathway
g29471.t1	GO:0006865	BP	amino acid transport
g29471.t1	GO:0055085	BP	transmembrane transport
g29471.t1	GO:0046942	BP	carboxylic acid transport
g29471.t1	GO:0071705	BP	nitrogen compound transport
g29471.t2	GO:0009734	BP	auxin-activated signaling pathway
g29471.t2	GO:0006865	BP	amino acid transport
g29471.t2	GO:0055085	BP	transmembrane transport
g29471.t2	GO:0046942	BP	carboxylic acid transport
g29471.t2	GO:0071705	BP	nitrogen compound transport
g29472.t1	GO:0006865	BP	amino acid transport
g29472.t1	GO:0009734	BP	auxin-activated signaling pathway
g29472.t1	GO:0055085	BP	transmembrane transport
g29472.t1	GO:0046942	BP	carboxylic acid transport
g29472.t1	GO:0071705	BP	nitrogen compound transport
g29473.t1	GO:0009733	BP	response to auxin
g29474.t1	GO:0009733	BP	response to auxin
g29475.t1	GO:0009733	BP	response to auxin
g29476.t1	GO:0009733	BP	response to auxin
g29477.t1	GO:0009733	BP	response to auxin
g29478.t1	GO:0009733	BP	response to auxin
g29479.t1	GO:0009733	BP	response to auxin
g29480.t2	GO:0009733	BP	response to auxin
g29480.t1	GO:0009733	BP	response to auxin
g29481.t1	GO:0009733	BP	response to auxin
g29482.t1	GO:0009733	BP	response to auxin
g29483.t1	GO:0009733	BP	response to auxin
g29484.t1	GO:0009733	BP	response to auxin
g29485.t1	GO:0009733	BP	response to auxin
g29486.t1	GO:0009733	BP	response to auxin
g29487.t1	GO:0009733	BP	response to auxin
g29488.t1	GO:0009733	BP	response to auxin
g29489.t1	GO:0009733	BP	response to auxin
g29490.t1	GO:0009733	BP	response to auxin
g29491.t1	GO:0006419	BP	alanyl-tRNA aminoacylation
g29491.t1	GO:0106074	BP	aminoacyl-tRNA metabolism involved in translational fidelity
g29492.t1	GO:0009653	BP	anatomical structure morphogenesis
g29492.t1	GO:0019953	BP	sexual reproduction
g29492.t1	GO:0009664	BP	plant-type cell wall organization
g29492.t1	GO:0042545	BP	cell wall modification
g29493.t2	GO:0009653	BP	anatomical structure morphogenesis
g29493.t2	GO:0019953	BP	sexual reproduction
g29493.t2	GO:0009828	BP	plant-type cell wall loosening
g29493.t2	GO:0009691	BP	cytokinin biosynthetic process
g29493.t1	GO:0009653	BP	anatomical structure morphogenesis
g29493.t1	GO:0019953	BP	sexual reproduction
g29493.t1	GO:0009828	BP	plant-type cell wall loosening
g29493.t1	GO:0009691	BP	cytokinin biosynthetic process
g29494.t1	GO:0009653	BP	anatomical structure morphogenesis
g29494.t1	GO:0019953	BP	sexual reproduction
g29494.t1	GO:0009691	BP	cytokinin biosynthetic process
g29494.t1	GO:0015074	BP	DNA integration
g29495.t1	GO:0009653	BP	anatomical structure morphogenesis
g29495.t1	GO:0019953	BP	sexual reproduction
g29495.t1	GO:0009691	BP	cytokinin biosynthetic process
g29496.t1	GO:0019953	BP	sexual reproduction
g29496.t1	GO:0009653	BP	anatomical structure morphogenesis
g29497.t2	GO:0019953	BP	sexual reproduction
g29497.t2	GO:0009653	BP	anatomical structure morphogenesis
g29497.t2	GO:0015074	BP	DNA integration
g29497.t1	GO:0019953	BP	sexual reproduction
g29497.t1	GO:0009653	BP	anatomical structure morphogenesis
g29497.t1	GO:0015074	BP	DNA integration
g29498.t2	GO:0009691	BP	cytokinin biosynthetic process
g29498.t1	GO:0009691	BP	cytokinin biosynthetic process
g29499.t1	GO:0006355	BP	regulation of DNA-templated transcription
g29499.t1	GO:1902584	BP	positive regulation of response to water deprivation
g29499.t1	GO:1901002	BP	positive regulation of response to salt stress
g29499.t1	GO:1902680	BP	positive regulation of RNA biosynthetic process
g29499.t1	GO:0048281	BP	inflorescence morphogenesis
g29499.t1	GO:0045792	BP	negative regulation of cell size
g29499.t1	GO:0009965	BP	leaf morphogenesis
g29500.t1	GO:0009742	BP	brassinosteroid mediated signaling pathway
g29500.t1	GO:0050832	BP	defense response to fungus
g29500.t1	GO:0042742	BP	defense response to bacterium
g29502.t1	GO:0006433	BP	prolyl-tRNA aminoacylation
g29502.t1	GO:0006888	BP	endoplasmic reticulum to Golgi vesicle-mediated transport
g29502.t1	GO:0006886	BP	intracellular protein transport
g29503.t1	GO:0009806	BP	lignan metabolic process
g29503.t1	GO:0009699	BP	phenylpropanoid biosynthetic process
g29503.t1	GO:0010207	BP	photosystem II assembly
g29503.t1	GO:0006413	BP	translational initiation
g29503.t1	GO:0006004	BP	fucose metabolic process
g29503.t1	GO:0006099	BP	tricarboxylic acid cycle
g29504.t1	GO:0006004	BP	fucose metabolic process
g29505.t1	GO:0006629	BP	lipid metabolic process
g29505.t1	GO:0044249	BP	cellular biosynthetic process
g29506.t1	GO:0042908	BP	xenobiotic transport
g29506.t1	GO:0055085	BP	transmembrane transport
g29506.t1	GO:0006952	BP	defense response
g29506.t1	GO:0006629	BP	lipid metabolic process
g29507.t1	GO:0042908	BP	xenobiotic transport
g29507.t1	GO:0055085	BP	transmembrane transport
g29507.t1	GO:0006869	BP	lipid transport
g29508.t2	GO:0030001	BP	metal ion transport
g29508.t2	GO:0098655	BP	monoatomic cation transmembrane transport
g29508.t2	GO:0098662	BP	inorganic cation transmembrane transport
g29508.t1	GO:0030001	BP	metal ion transport
g29508.t1	GO:0098655	BP	monoatomic cation transmembrane transport
g29508.t1	GO:0098662	BP	inorganic cation transmembrane transport
g29509.t2	GO:0030001	BP	metal ion transport
g29509.t2	GO:0098655	BP	monoatomic cation transmembrane transport
g29509.t2	GO:0098662	BP	inorganic cation transmembrane transport
g29509.t2	GO:0009651	BP	response to salt stress
g29509.t1	GO:0030001	BP	metal ion transport
g29509.t1	GO:0098655	BP	monoatomic cation transmembrane transport
g29509.t1	GO:0098662	BP	inorganic cation transmembrane transport
g29509.t1	GO:0009651	BP	response to salt stress
g29510.t1	GO:0006298	BP	mismatch repair
g29513.t1	GO:0010268	BP	brassinosteroid homeostasis
g29513.t1	GO:0016132	BP	brassinosteroid biosynthetic process
g29513.t1	GO:0016125	BP	sterol metabolic process
g29514.t1	GO:0006102	BP	isocitrate metabolic process
g29514.t1	GO:0006099	BP	tricarboxylic acid cycle
g29515.t1	GO:0016192	BP	vesicle-mediated transport
g29515.t1	GO:0006886	BP	intracellular protein transport
g29519.t1	GO:0006511	BP	ubiquitin-dependent protein catabolic process
g29519.t1	GO:0006414	BP	translational elongation
g29520.t1	GO:0009099	BP	valine biosynthetic process
g29520.t1	GO:0009097	BP	isoleucine biosynthetic process
g29522.t1	GO:1900458	BP	negative regulation of brassinosteroid mediated signaling pathway
g29522.t1	GO:0098876	BP	vesicle-mediated transport to the plasma membrane
g29522.t1	GO:0007033	BP	vacuole organization
g29522.t1	GO:0012501	BP	programmed cell death
g29523.t1	GO:0000387	BP	spliceosomal snRNP assembly
g29523.t1	GO:0016567	BP	protein ubiquitination
g29523.t1	GO:0007166	BP	cell surface receptor signaling pathway
g29523.t1	GO:0006338	BP	chromatin remodeling
g29523.t1	GO:0032259	BP	methylation
g29524.t1	GO:0006355	BP	regulation of DNA-templated transcription
g29527.t1	GO:0006869	BP	lipid transport
g29527.t1	GO:0015850	BP	organic hydroxy compound transport
g29527.t1	GO:0048868	BP	pollen tube development
g29527.t1	GO:0090153	BP	regulation of sphingolipid biosynthetic process
g29527.t1	GO:0042908	BP	xenobiotic transport
g29527.t1	GO:0055085	BP	transmembrane transport
g29528.t1	GO:0009451	BP	RNA modification
g29528.t1	GO:0045489	BP	pectin biosynthetic process
g29528.t1	GO:0006869	BP	lipid transport
g29528.t1	GO:0015850	BP	organic hydroxy compound transport
g29529.t1	GO:0045489	BP	pectin biosynthetic process
g29529.t1	GO:0071555	BP	cell wall organization
g29530.t1	GO:0045489	BP	pectin biosynthetic process
g29530.t1	GO:0006952	BP	defense response
g29530.t1	GO:0071897	BP	DNA biosynthetic process
g29530.t1	GO:0009451	BP	RNA modification
g29532.t1	GO:0007178	BP	cell surface receptor protein serine/threonine kinase signaling pathway
g29532.t1	GO:0006952	BP	defense response
g29532.t1	GO:0046940	BP	nucleoside monophosphate phosphorylation
g29532.t2	GO:0007178	BP	cell surface receptor protein serine/threonine kinase signaling pathway
g29532.t2	GO:0006952	BP	defense response
g29532.t2	GO:0046940	BP	nucleoside monophosphate phosphorylation
g29532.t3	GO:0007178	BP	cell surface receptor protein serine/threonine kinase signaling pathway
g29532.t3	GO:0006952	BP	defense response
g29532.t3	GO:0046940	BP	nucleoside monophosphate phosphorylation
g29534.t1	GO:0007165	BP	signal transduction
g29535.t1	GO:0032259	BP	methylation
g29535.t1	GO:0019430	BP	removal of superoxide radicals
g29535.t1	GO:0009451	BP	RNA modification
g29537.t1	GO:0006811	BP	monoatomic ion transport
g29537.t1	GO:0050982	BP	detection of mechanical stimulus
g29537.t1	GO:0055085	BP	transmembrane transport
g29538.t1	GO:0016567	BP	protein ubiquitination
g29538.t1	GO:0006401	BP	RNA catabolic process
g29539.t1	GO:0019856	BP	pyrimidine nucleobase biosynthetic process
g29539.t1	GO:0006221	BP	pyrimidine nucleotide biosynthetic process
g29539.t1	GO:0046049	BP	UMP metabolic process
g29539.t1	GO:0009174	BP	pyrimidine ribonucleoside monophosphate biosynthetic process
g29539.t1	GO:0009260	BP	ribonucleotide biosynthetic process
g29539.t1	GO:0045017	BP	glycerolipid biosynthetic process
g29541.t1	GO:0015860	BP	purine nucleoside transmembrane transport
g29541.t1	GO:1904823	BP	purine nucleobase transmembrane transport
g29542.t1	GO:0035556	BP	intracellular signal transduction
g29544.t1	GO:0016567	BP	protein ubiquitination
g29544.t1	GO:0009638	BP	phototropism
g29544.t1	GO:0009785	BP	blue light signaling pathway
g29546.t1	GO:1902356	BP	oxaloacetate(2-) transmembrane transport
g29546.t1	GO:0015709	BP	thiosulfate transport
g29546.t1	GO:0071423	BP	malate transmembrane transport
g29546.t1	GO:0071422	BP	succinate transmembrane transport
g29546.t1	GO:1902358	BP	sulfate transmembrane transport
g29546.t1	GO:0035435	BP	phosphate ion transmembrane transport
g29546.t1	GO:0006139	BP	nucleobase-containing compound metabolic process
g29548.t1	GO:0000350	BP	generation of catalytic spliceosome for second transesterification step
g29548.t1	GO:0034220	BP	monoatomic ion transmembrane transport
g29550.t1	GO:0015976	BP	carbon utilization
g29550.t1	GO:0055085	BP	transmembrane transport
g29551.t1	GO:0090610	BP	bundle sheath cell fate specification
g29551.t1	GO:0009956	BP	radial pattern formation
g29551.t1	GO:0051457	BP	maintenance of protein location in nucleus
g29551.t1	GO:0008356	BP	asymmetric cell division
g29551.t1	GO:0009630	BP	gravitropism
g29551.t1	GO:0048366	BP	leaf development
g29551.t1	GO:0006355	BP	regulation of DNA-templated transcription
g29554.t1	GO:0045944	BP	positive regulation of transcription by RNA polymerase II
g29554.t1	GO:1900458	BP	negative regulation of brassinosteroid mediated signaling pathway
g29554.t1	GO:0009908	BP	flower development
g29554.t1	GO:0030154	BP	cell differentiation
g29554.t1	GO:0006351	BP	DNA-templated transcription
g29555.t1	GO:0007264	BP	small GTPase-mediated signal transduction
g29555.t1	GO:0015031	BP	protein transport
g29555.t1	GO:0016192	BP	vesicle-mediated transport
g29555.t1	GO:0045944	BP	positive regulation of transcription by RNA polymerase II
g29556.t1	GO:0006508	BP	proteolysis
g29557.t2	GO:0051878	BP	lateral element assembly
g29557.t2	GO:0000711	BP	meiotic DNA repair synthesis
g29557.t2	GO:0051026	BP	chiasma assembly
g29557.t2	GO:0045109	BP	intermediate filament organization
g29557.t2	GO:0009653	BP	anatomical structure morphogenesis
g29557.t2	GO:0030154	BP	cell differentiation
g29557.t2	GO:0007097	BP	nuclear migration
g29557.t2	GO:0006997	BP	nucleus organization
g29557.t2	GO:0120036	BP	plasma membrane bounded cell projection organization
g29557.t2	GO:0050808	BP	synapse organization
g29557.t2	GO:0007156	BP	homophilic cell adhesion via plasma membrane adhesion molecules
g29557.t2	GO:0007399	BP	nervous system development
g29557.t2	GO:0046716	BP	muscle cell cellular homeostasis
g29557.t2	GO:0140056	BP	organelle localization by membrane tethering
g29557.t2	GO:0050804	BP	modulation of chemical synaptic transmission
g29557.t2	GO:0099536	BP	synaptic signaling
g29557.t2	GO:0030031	BP	cell projection assembly
g29557.t2	GO:0070925	BP	organelle assembly
g29560.t1	GO:0033396	BP	beta-alanine biosynthetic process via 3-ureidopropionate
g29561.t1	GO:0009850	BP	auxin metabolic process
g29561.t1	GO:0006355	BP	regulation of DNA-templated transcription
g29562.t1	GO:0006397	BP	mRNA processing
g29563.t1	GO:0010343	BP	singlet oxygen-mediated programmed cell death
g29564.t1	GO:0019365	BP	pyridine nucleotide salvage
g29565.t1	GO:0010043	BP	response to zinc ion
g29566.t1	GO:0006012	BP	galactose metabolic process
g29566.t1	GO:0080040	BP	positive regulation of cellular response to phosphate starvation
g29566.t1	GO:0006538	BP	glutamate catabolic process
g29566.t1	GO:0006006	BP	glucose metabolic process
g29566.t1	GO:0006457	BP	protein folding
g29566.t1	GO:0006629	BP	lipid metabolic process
g29568.t2	GO:0005986	BP	sucrose biosynthetic process
g29568.t2	GO:0006000	BP	fructose metabolic process
g29568.t2	GO:0030388	BP	fructose 1,6-bisphosphate metabolic process
g29568.t2	GO:0006002	BP	fructose 6-phosphate metabolic process
g29568.t2	GO:0006094	BP	gluconeogenesis
g29568.t1	GO:0005986	BP	sucrose biosynthetic process
g29568.t1	GO:0006000	BP	fructose metabolic process
g29568.t1	GO:0030388	BP	fructose 1,6-bisphosphate metabolic process
g29568.t1	GO:0006002	BP	fructose 6-phosphate metabolic process
g29568.t1	GO:0006094	BP	gluconeogenesis
g29569.t1	GO:0010468	BP	regulation of gene expression
g29570.t1	GO:0032970	BP	regulation of actin filament-based process
g29571.t1	GO:0006355	BP	regulation of DNA-templated transcription
g29572.t1	GO:0016559	BP	peroxisome fission
g29572.t1	GO:0000266	BP	mitochondrial fission
g29573.t1	GO:0006541	BP	glutamine metabolic process
g29573.t1	GO:0006259	BP	DNA metabolic process
g29574.t1	GO:0006210	BP	thymine catabolic process
g29574.t1	GO:0006574	BP	valine catabolic process
g29575.t1	GO:0006419	BP	alanyl-tRNA aminoacylation
g29575.t1	GO:0106074	BP	aminoacyl-tRNA metabolism involved in translational fidelity
g29575.t1	GO:0070127	BP	tRNA aminoacylation for mitochondrial protein translation
g29576.t1	GO:0006419	BP	alanyl-tRNA aminoacylation
g29576.t1	GO:0070127	BP	tRNA aminoacylation for mitochondrial protein translation
g29576.t1	GO:0106074	BP	aminoacyl-tRNA metabolism involved in translational fidelity
g29576.t1	GO:0071482	BP	cellular response to light stimulus
g29576.t1	GO:2000142	BP	regulation of DNA-templated transcription initiation
g29576.t1	GO:0006352	BP	DNA-templated transcription initiation
g29577.t2	GO:0006419	BP	alanyl-tRNA aminoacylation
g29577.t2	GO:0070127	BP	tRNA aminoacylation for mitochondrial protein translation
g29577.t2	GO:0106074	BP	aminoacyl-tRNA metabolism involved in translational fidelity
g29577.t1	GO:0006419	BP	alanyl-tRNA aminoacylation
g29577.t1	GO:0070127	BP	tRNA aminoacylation for mitochondrial protein translation
g29577.t1	GO:0106074	BP	aminoacyl-tRNA metabolism involved in translational fidelity
g29578.t1	GO:0006210	BP	thymine catabolic process
g29578.t1	GO:0006574	BP	valine catabolic process
g29578.t1	GO:0010106	BP	cellular response to iron ion starvation
g29578.t1	GO:0045944	BP	positive regulation of transcription by RNA polymerase II
g29579.t1	GO:0006210	BP	thymine catabolic process
g29579.t1	GO:0006574	BP	valine catabolic process
g29580.t1	GO:0045944	BP	positive regulation of transcription by RNA polymerase II
g29581.t1	GO:0045944	BP	positive regulation of transcription by RNA polymerase II
g29582.t1	GO:0045944	BP	positive regulation of transcription by RNA polymerase II
g29582.t1	GO:0006457	BP	protein folding
g29583.t1	GO:0035672	BP	oligopeptide transmembrane transport
g29583.t1	GO:0015833	BP	peptide transport
g29583.t1	GO:0015031	BP	protein transport
g29583.t2	GO:0035672	BP	oligopeptide transmembrane transport
g29583.t2	GO:0015833	BP	peptide transport
g29583.t2	GO:0015031	BP	protein transport
g29584.t1	GO:0035672	BP	oligopeptide transmembrane transport
g29584.t1	GO:0015833	BP	peptide transport
g29584.t1	GO:0015031	BP	protein transport
g29589.t1	GO:0017183	BP	protein histidyl modification to diphthamide
g29589.t2	GO:0017183	BP	protein histidyl modification to diphthamide
g29590.t2	GO:0015693	BP	magnesium ion transport
g29590.t2	GO:0055085	BP	transmembrane transport
g29590.t2	GO:0006457	BP	protein folding
g29590.t2	GO:0006355	BP	regulation of DNA-templated transcription
g29590.t1	GO:0015693	BP	magnesium ion transport
g29590.t1	GO:0055085	BP	transmembrane transport
g29590.t1	GO:0006457	BP	protein folding
g29590.t1	GO:0006355	BP	regulation of DNA-templated transcription
g29591.t1	GO:0006457	BP	protein folding
g29591.t1	GO:0016226	BP	iron-sulfur cluster assembly
g29591.t1	GO:0009615	BP	response to virus
g29591.t1	GO:0009408	BP	response to heat
g29591.t1	GO:0006355	BP	regulation of DNA-templated transcription
g29592.t2	GO:0006355	BP	regulation of DNA-templated transcription
g29592.t2	GO:0071897	BP	DNA biosynthetic process
g29592.t2	GO:0006457	BP	protein folding
g29592.t1	GO:0006355	BP	regulation of DNA-templated transcription
g29592.t1	GO:0071897	BP	DNA biosynthetic process
g29592.t1	GO:0006457	BP	protein folding
g29593.t1	GO:0006338	BP	chromatin remodeling
g29598.t1	GO:0070291	BP	N-acylethanolamine metabolic process
g29598.t1	GO:0042742	BP	defense response to bacterium
g29602.t1	GO:0043161	BP	proteasome-mediated ubiquitin-dependent protein catabolic process
g29603.t1	GO:0006072	BP	glycerol-3-phosphate metabolic process
g29605.t1	GO:0030091	BP	protein repair
g29605.t1	GO:0006979	BP	response to oxidative stress
g29606.t1	GO:0006813	BP	potassium ion transport
g29606.t1	GO:1902600	BP	proton transmembrane transport
g29606.t1	GO:1905157	BP	positive regulation of photosynthesis
g29606.t1	GO:0009643	BP	photosynthetic acclimation
g29606.t1	GO:1900069	BP	regulation of cellular hyperosmotic salinity response
g29606.t1	GO:0010196	BP	nonphotochemical quenching
g29606.t1	GO:0009644	BP	response to high light intensity
g29606.t1	GO:0009658	BP	chloroplast organization
g29606.t1	GO:0019722	BP	calcium-mediated signaling
g29606.t1	GO:0006979	BP	response to oxidative stress
g29607.t1	GO:0055085	BP	transmembrane transport
g29608.t1	GO:0055085	BP	transmembrane transport
g29608.t1	GO:0031023	BP	microtubule organizing center organization
g29608.t1	GO:0051225	BP	spindle assembly
g29609.t1	GO:0006612	BP	protein targeting to membrane
g29610.t1	GO:0019853	BP	L-ascorbic acid biosynthetic process
g29610.t1	GO:0034220	BP	monoatomic ion transmembrane transport
g29610.t2	GO:0019853	BP	L-ascorbic acid biosynthetic process
g29610.t2	GO:0034220	BP	monoatomic ion transmembrane transport
g29611.t1	GO:0033075	BP	isoquinoline alkaloid biosynthetic process
g29611.t1	GO:0009805	BP	coumarin biosynthetic process
g29612.t2	GO:0010208	BP	pollen wall assembly
g29612.t2	GO:0030968	BP	endoplasmic reticulum unfolded protein response
g29612.t1	GO:0010208	BP	pollen wall assembly
g29612.t1	GO:0030968	BP	endoplasmic reticulum unfolded protein response
g29613.t1	GO:0006865	BP	amino acid transport
g29613.t1	GO:0009734	BP	auxin-activated signaling pathway
g29613.t1	GO:0055085	BP	transmembrane transport
g29613.t1	GO:0046942	BP	carboxylic acid transport
g29613.t1	GO:0071705	BP	nitrogen compound transport
g29614.t1	GO:0006865	BP	amino acid transport
g29614.t1	GO:0009734	BP	auxin-activated signaling pathway
g29614.t1	GO:0055085	BP	transmembrane transport
g29616.t1	GO:0010960	BP	magnesium ion homeostasis
g29616.t1	GO:0030026	BP	intracellular manganese ion homeostasis
g29617.t1	GO:0045488	BP	pectin metabolic process
g29617.t1	GO:0032259	BP	methylation
g29618.t1	GO:0006122	BP	mitochondrial electron transport, ubiquinol to cytochrome c
g29618.t1	GO:0006123	BP	mitochondrial electron transport, cytochrome c to oxygen
g29618.t1	GO:0010336	BP	gibberellic acid homeostasis
g29618.t1	GO:0005975	BP	carbohydrate metabolic process
g29619.t1	GO:0006122	BP	mitochondrial electron transport, ubiquinol to cytochrome c
g29619.t1	GO:0006123	BP	mitochondrial electron transport, cytochrome c to oxygen
g29619.t1	GO:0010336	BP	gibberellic acid homeostasis
g29620.t1	GO:0006865	BP	amino acid transport
g29620.t1	GO:0009734	BP	auxin-activated signaling pathway
g29620.t1	GO:0055085	BP	transmembrane transport
g29621.t1	GO:0006865	BP	amino acid transport
g29621.t1	GO:0009734	BP	auxin-activated signaling pathway
g29621.t1	GO:0055085	BP	transmembrane transport
g29627.t1	GO:0006952	BP	defense response
g29627.t1	GO:0009620	BP	response to fungus
g29627.t1	GO:0141061	BP	disruption of cell in another organism
g29627.t1	GO:0001906	BP	cell killing
g29630.t1	GO:0006952	BP	defense response
g29630.t1	GO:0005975	BP	carbohydrate metabolic process
g29631.t1	GO:0010411	BP	xyloglucan metabolic process
g29631.t1	GO:0042546	BP	cell wall biogenesis
g29631.t1	GO:0071555	BP	cell wall organization
g29631.t1	GO:0009835	BP	fruit ripening
g29631.t1	GO:0000492	BP	box C/D snoRNP assembly
g29632.t1	GO:0007059	BP	chromosome segregation
g29632.t1	GO:0007154	BP	cell communication
g29634.t1	GO:0010507	BP	negative regulation of autophagy
g29634.t1	GO:0051128	BP	regulation of cellular component organization
g29634.t1	GO:0016241	BP	regulation of macroautophagy
g29634.t1	GO:0031929	BP	TOR signaling
g29634.t1	GO:0060255	BP	regulation of macromolecule metabolic process
g29634.t1	GO:0009745	BP	sucrose mediated signaling
g29634.t1	GO:0010116	BP	positive regulation of abscisic acid biosynthetic process
g29634.t1	GO:1900459	BP	positive regulation of brassinosteroid mediated signaling pathway
g29634.t1	GO:0010929	BP	positive regulation of auxin mediated signaling pathway
g29634.t1	GO:1902661	BP	positive regulation of glucose mediated signaling pathway
g29634.t1	GO:1901355	BP	response to rapamycin
g29634.t1	GO:0050687	BP	negative regulation of defense response to virus
g29634.t1	GO:0040019	BP	positive regulation of embryonic development
g29634.t1	GO:0009630	BP	gravitropism
g29634.t1	GO:0009793	BP	embryo development ending in seed dormancy
g29634.t1	GO:0009303	BP	rRNA transcription
g29634.t1	GO:0045927	BP	positive regulation of growth
g29634.t1	GO:0016311	BP	dephosphorylation
g29634.t1	GO:0009733	BP	response to auxin
g29634.t1	GO:0009615	BP	response to virus
g29634.t1	GO:0045935	BP	positive regulation of nucleobase-containing compound metabolic process
g29636.t1	GO:0032957	BP	inositol trisphosphate metabolic process
g29636.t1	GO:0009611	BP	response to wounding
g29636.t1	GO:0032259	BP	methylation
g29637.t1	GO:0006096	BP	glycolytic process
g29637.t1	GO:0032259	BP	methylation
g29638.t1	GO:0002181	BP	cytoplasmic translation
g29639.t1	GO:0006865	BP	amino acid transport
g29639.t1	GO:0009734	BP	auxin-activated signaling pathway
g29639.t1	GO:0055085	BP	transmembrane transport
g29639.t1	GO:0046942	BP	carboxylic acid transport
g29639.t1	GO:0071705	BP	nitrogen compound transport
g29639.t1	GO:0015695	BP	organic cation transport
g29642.t1	GO:0006508	BP	proteolysis
g29642.t1	GO:0009651	BP	response to salt stress
g29643.t1	GO:0045292	BP	mRNA cis splicing, via spliceosome
g29644.t1	GO:0019748	BP	secondary metabolic process
g29644.t1	GO:0006508	BP	proteolysis
g29645.t1	GO:1903830	BP	magnesium ion transmembrane transport
g29646.t1	GO:0015979	BP	photosynthesis
g29647.t1	GO:0006364	BP	rRNA processing
g29647.t1	GO:0032259	BP	methylation
g29647.t1	GO:0009451	BP	RNA modification
g29647.t1	GO:0010507	BP	negative regulation of autophagy
g29647.t1	GO:0051128	BP	regulation of cellular component organization
g29647.t1	GO:0060255	BP	regulation of macromolecule metabolic process
g29648.t1	GO:0009736	BP	cytokinin-activated signaling pathway
g29648.t1	GO:0009691	BP	cytokinin biosynthetic process
g29649.t1	GO:0002238	BP	response to molecule of fungal origin
g29649.t1	GO:0009805	BP	coumarin biosynthetic process
g29649.t1	GO:0032259	BP	methylation
g29650.t2	GO:0002238	BP	response to molecule of fungal origin
g29650.t2	GO:0009805	BP	coumarin biosynthetic process
g29650.t2	GO:0032259	BP	methylation
g29650.t1	GO:0002238	BP	response to molecule of fungal origin
g29650.t1	GO:0009805	BP	coumarin biosynthetic process
g29650.t1	GO:0032259	BP	methylation
g29651.t1	GO:0055085	BP	transmembrane transport
g29652.t1	GO:0098542	BP	defense response to other organism
g29653.t1	GO:0009584	BP	detection of visible light
g29653.t1	GO:0007602	BP	phototransduction
g29653.t1	GO:0071482	BP	cellular response to light stimulus
g29653.t1	GO:0007186	BP	G protein-coupled receptor signaling pathway
g29653.t1	GO:0007601	BP	visual perception
g29653.t1	GO:0010038	BP	response to metal ion
g29653.t1	GO:0010506	BP	regulation of autophagy
g29653.t1	GO:0006629	BP	lipid metabolic process
g29654.t1	GO:0010019	BP	chloroplast-nucleus signaling pathway
g29654.t1	GO:0031930	BP	mitochondria-nucleus signaling pathway
g29654.t1	GO:0006397	BP	mRNA processing
g29654.t1	GO:0006355	BP	regulation of DNA-templated transcription
g29655.t1	GO:0009554	BP	megasporogenesis
g29656.t1	GO:0006413	BP	translational initiation
g29657.t1	GO:0071897	BP	DNA biosynthetic process
g29657.t1	GO:0006281	BP	DNA repair
g29661.t3	GO:0071897	BP	DNA biosynthetic process
g29661.t3	GO:0006281	BP	DNA repair
g29661.t3	GO:0000184	BP	nuclear-transcribed mRNA catabolic process, nonsense-mediated decay
g29661.t3	GO:0051028	BP	mRNA transport
g29661.t3	GO:0006417	BP	regulation of translation
g29661.t3	GO:0008380	BP	RNA splicing
g29661.t3	GO:0006397	BP	mRNA processing
g29661.t1	GO:0071897	BP	DNA biosynthetic process
g29661.t1	GO:0006281	BP	DNA repair
g29661.t1	GO:0000184	BP	nuclear-transcribed mRNA catabolic process, nonsense-mediated decay
g29661.t1	GO:0051028	BP	mRNA transport
g29661.t1	GO:0006417	BP	regulation of translation
g29661.t1	GO:0008380	BP	RNA splicing
g29661.t1	GO:0006397	BP	mRNA processing
g29661.t2	GO:0071897	BP	DNA biosynthetic process
g29661.t2	GO:0006281	BP	DNA repair
g29661.t2	GO:0000184	BP	nuclear-transcribed mRNA catabolic process, nonsense-mediated decay
g29661.t2	GO:0051028	BP	mRNA transport
g29661.t2	GO:0006417	BP	regulation of translation
g29661.t2	GO:0008380	BP	RNA splicing
g29661.t2	GO:0006397	BP	mRNA processing
g29662.t1	GO:0006952	BP	defense response
g29662.t1	GO:0051707	BP	response to other organism
g29662.t1	GO:0007165	BP	signal transduction
g29664.t1	GO:0098656	BP	monoatomic anion transmembrane transport
g29665.t1	GO:0055085	BP	transmembrane transport
g29668.t1	GO:0006656	BP	phosphatidylcholine biosynthetic process
g29668.t1	GO:0032259	BP	methylation
g29668.t1	GO:0006412	BP	translation
g29669.t1	GO:0009773	BP	photosynthetic electron transport in photosystem I
g29669.t1	GO:0006284	BP	base-excision repair
g29669.t1	GO:0006355	BP	regulation of DNA-templated transcription
g29670.t1	GO:0044772	BP	mitotic cell cycle phase transition
g29670.t1	GO:0051301	BP	cell division
g29670.t1	GO:0002238	BP	response to molecule of fungal origin
g29670.t1	GO:0009805	BP	coumarin biosynthetic process
g29670.t1	GO:0010119	BP	regulation of stomatal movement
g29670.t1	GO:0007015	BP	actin filament organization
g29671.t1	GO:0006284	BP	base-excision repair
g29671.t2	GO:0006284	BP	base-excision repair
g29672.t1	GO:0006355	BP	regulation of DNA-templated transcription
g29672.t2	GO:0006355	BP	regulation of DNA-templated transcription
g29673.t1	GO:0007165	BP	signal transduction
g29673.t1	GO:0030007	BP	intracellular potassium ion homeostasis
g29673.t1	GO:0050832	BP	defense response to fungus
g29673.t1	GO:0001666	BP	response to hypoxia
g29674.t1	GO:0070574	BP	cadmium ion transmembrane transport
g29674.t1	GO:0071421	BP	manganese ion transmembrane transport
g29674.t1	GO:0034755	BP	iron ion transmembrane transport
g29674.t1	GO:0055071	BP	manganese ion homeostasis
g29674.t1	GO:0006284	BP	base-excision repair
g29674.t1	GO:0007165	BP	signal transduction
g29676.t1	GO:0007064	BP	mitotic sister chromatid cohesion
g29676.t1	GO:0035825	BP	homologous recombination
g29676.t2	GO:0007064	BP	mitotic sister chromatid cohesion
g29676.t2	GO:0035825	BP	homologous recombination
g29677.t2	GO:0006402	BP	mRNA catabolic process
g29677.t2	GO:0061157	BP	mRNA destabilization
g29677.t1	GO:0006402	BP	mRNA catabolic process
g29677.t1	GO:0061157	BP	mRNA destabilization
g29677.t1	GO:0080188	BP	gene silencing by siRNA-directed DNA methylation
g29677.t1	GO:0006412	BP	translation
g29678.t1	GO:0006888	BP	endoplasmic reticulum to Golgi vesicle-mediated transport
g29678.t1	GO:0006906	BP	vesicle fusion
g29678.t1	GO:0015031	BP	protein transport
g29678.t1	GO:0048219	BP	inter-Golgi cisterna vesicle-mediated transport
g29678.t1	GO:0006278	BP	RNA-templated DNA biosynthetic process
g29679.t2	GO:0009788	BP	negative regulation of abscisic acid-activated signaling pathway
g29679.t1	GO:0009788	BP	negative regulation of abscisic acid-activated signaling pathway
g29681.t1	GO:0045116	BP	protein neddylation
g29682.t1	GO:0120029	BP	proton export across plasma membrane
g29682.t1	GO:0051453	BP	regulation of intracellular pH
g29682.t1	GO:0006412	BP	translation
g29682.t2	GO:0120029	BP	proton export across plasma membrane
g29682.t2	GO:0051453	BP	regulation of intracellular pH
g29683.t1	GO:0007035	BP	vacuolar acidification
g29683.t1	GO:1902600	BP	proton transmembrane transport
g29684.t1	GO:0009627	BP	systemic acquired resistance
g29688.t1	GO:0009691	BP	cytokinin biosynthetic process
g29688.t1	GO:0006400	BP	tRNA modification
g29689.t1	GO:0005992	BP	trehalose biosynthetic process
g29689.t1	GO:0070413	BP	trehalose metabolism in response to stress
g29689.t1	GO:0034220	BP	monoatomic ion transmembrane transport
g29690.t1	GO:0071805	BP	potassium ion transmembrane transport
g29690.t2	GO:0071805	BP	potassium ion transmembrane transport
g29690.t2	GO:0006396	BP	RNA processing
g29691.t1	GO:0006616	BP	SRP-dependent cotranslational protein targeting to membrane, translocation
g29691.t1	GO:0010027	BP	thylakoid membrane organization
g29691.t1	GO:0006413	BP	translational initiation
g29692.t1	GO:0006508	BP	proteolysis
g29695.t1	GO:0032259	BP	methylation
g29695.t2	GO:0032259	BP	methylation
g29696.t1	GO:0007205	BP	protein kinase C-activating G protein-coupled receptor signaling pathway
g29696.t1	GO:0006952	BP	defense response
g29697.t1	GO:0080143	BP	regulation of amino acid export
g29697.t1	GO:0007205	BP	protein kinase C-activating G protein-coupled receptor signaling pathway
g29697.t1	GO:0000398	BP	mRNA splicing, via spliceosome
g29697.t1	GO:0006952	BP	defense response
g29699.t1	GO:0009909	BP	regulation of flower development
g29699.t1	GO:0006355	BP	regulation of DNA-templated transcription
g29699.t1	GO:0048576	BP	positive regulation of short-day photoperiodism, flowering
g29699.t1	GO:0048572	BP	short-day photoperiodism
g29699.t1	GO:0048579	BP	negative regulation of long-day photoperiodism, flowering
g29699.t1	GO:0048571	BP	long-day photoperiodism
g29699.t1	GO:1902679	BP	negative regulation of RNA biosynthetic process
g29700.t1	GO:0006886	BP	intracellular protein transport
g29700.t1	GO:0016192	BP	vesicle-mediated transport
g29701.t1	GO:0042732	BP	D-xylose metabolic process
g29702.t1	GO:0007165	BP	signal transduction
g29703.t1	GO:0044255	BP	cellular lipid metabolic process
g29703.t2	GO:0044255	BP	cellular lipid metabolic process
g29705.t2	GO:0005975	BP	carbohydrate metabolic process
g29705.t1	GO:0005975	BP	carbohydrate metabolic process
g29706.t1	GO:0046835	BP	carbohydrate phosphorylation
g29706.t1	GO:0019321	BP	pentose metabolic process
g29707.t1	GO:1901800	BP	positive regulation of proteasomal protein catabolic process
g29707.t1	GO:0043161	BP	proteasome-mediated ubiquitin-dependent protein catabolic process
g29707.t1	GO:0010078	BP	maintenance of root meristem identity
g29707.t1	GO:0007292	BP	female gamete generation
g29707.t1	GO:0048232	BP	male gamete generation
g29707.t1	GO:0048829	BP	root cap development
g29707.t1	GO:0010311	BP	lateral root formation
g29707.t1	GO:0080129	BP	proteasome core complex assembly
g29707.t1	GO:0035266	BP	meristem growth
g29707.t1	GO:0009965	BP	leaf morphogenesis
g29707.t1	GO:0090351	BP	seedling development
g29707.t1	GO:0009933	BP	meristem structural organization
g29707.t1	GO:0051788	BP	response to misfolded protein
g29707.t1	GO:0045087	BP	innate immune response
g29707.t1	GO:0009408	BP	response to heat
g29707.t1	GO:0007165	BP	signal transduction
g29708.t1	GO:0023052	BP	signaling
g29708.t1	GO:0007154	BP	cell communication
g29708.t1	GO:0051716	BP	cellular response to stimulus
g29708.t1	GO:0050794	BP	regulation of cellular process
g29709.t1	GO:0002181	BP	cytoplasmic translation
g29709.t1	GO:0042273	BP	ribosomal large subunit biogenesis
g29711.t1	GO:0009102	BP	biotin biosynthetic process
g29711.t1	GO:0006355	BP	regulation of DNA-templated transcription
g29712.t1	GO:0080142	BP	regulation of salicylic acid biosynthetic process
g29712.t1	GO:0006355	BP	regulation of DNA-templated transcription
g29713.t1	GO:0009788	BP	negative regulation of abscisic acid-activated signaling pathway
g29713.t1	GO:0006355	BP	regulation of DNA-templated transcription
g29714.t1	GO:0009698	BP	phenylpropanoid metabolic process
g29715.t2	GO:0006508	BP	proteolysis
g29715.t2	GO:0030163	BP	protein catabolic process
g29715.t1	GO:0006508	BP	proteolysis
g29715.t1	GO:0030163	BP	protein catabolic process
g29716.t1	GO:0098656	BP	monoatomic anion transmembrane transport
g29716.t1	GO:0009617	BP	response to bacterium
g29716.t1	GO:0006486	BP	protein glycosylation
g29717.t1	GO:0032259	BP	methylation
g29717.t1	GO:0048193	BP	Golgi vesicle transport
g29717.t1	GO:0015031	BP	protein transport
g29717.t1	GO:0015936	BP	coenzyme A metabolic process
g29717.t1	GO:0008299	BP	isoprenoid biosynthetic process
g29718.t1	GO:0009734	BP	auxin-activated signaling pathway
g29718.t1	GO:0000387	BP	spliceosomal snRNP assembly
g29719.t2	GO:0009734	BP	auxin-activated signaling pathway
g29719.t2	GO:0006355	BP	regulation of DNA-templated transcription
g29719.t1	GO:0009734	BP	auxin-activated signaling pathway
g29719.t1	GO:0006355	BP	regulation of DNA-templated transcription
g29721.t1	GO:0009555	BP	pollen development
g29721.t1	GO:0072583	BP	clathrin-dependent endocytosis
g29722.t1	GO:0046686	BP	response to cadmium ion
g29722.t2	GO:0046686	BP	response to cadmium ion
g29722.t3	GO:0046686	BP	response to cadmium ion
g29723.t1	GO:0006260	BP	DNA replication
g29723.t1	GO:0000724	BP	double-strand break repair via homologous recombination
g29723.t1	GO:0006289	BP	nucleotide-excision repair
g29724.t1	GO:0006355	BP	regulation of DNA-templated transcription
g29724.t1	GO:0009873	BP	ethylene-activated signaling pathway
g29724.t1	GO:0006952	BP	defense response
g29724.t1	GO:0060772	BP	leaf phyllotactic patterning
g29724.t1	GO:1990110	BP	callus formation
g29724.t1	GO:0010311	BP	lateral root formation
g29724.t1	GO:0009845	BP	seed germination
g29724.t1	GO:0040019	BP	positive regulation of embryonic development
g29725.t1	GO:0010048	BP	vernalization response
g29725.t1	GO:0040029	BP	epigenetic regulation of gene expression
g29725.t2	GO:0010048	BP	vernalization response
g29725.t2	GO:0040029	BP	epigenetic regulation of gene expression
g29726.t1	GO:0008380	BP	RNA splicing
g29726.t1	GO:0006397	BP	mRNA processing
g29728.t1	GO:0006346	BP	DNA methylation-dependent heterochromatin formation
g29728.t1	GO:0032259	BP	methylation
g29728.t1	GO:0044027	BP	negative regulation of gene expression via chromosomal CpG island methylation
g29729.t1	GO:0000398	BP	mRNA splicing, via spliceosome
g29729.t1	GO:0006629	BP	lipid metabolic process
g29729.t1	GO:0051726	BP	regulation of cell cycle
g29729.t1	GO:0006357	BP	regulation of transcription by RNA polymerase II
g29730.t1	GO:0006412	BP	translation
g29731.t1	GO:0015031	BP	protein transport
g29731.t1	GO:0016197	BP	endosomal transport
g29732.t1	GO:0048511	BP	rhythmic process
g29732.t1	GO:0009637	BP	response to blue light
g29732.t1	GO:0016567	BP	protein ubiquitination
g29733.t1	GO:0048255	BP	mRNA stabilization
g29733.t1	GO:0016226	BP	iron-sulfur cluster assembly
g29734.t1	GO:0097428	BP	protein maturation by iron-sulfur cluster transfer
g29734.t1	GO:0016226	BP	iron-sulfur cluster assembly
g29734.t1	GO:0048564	BP	photosystem I assembly
g29734.t1	GO:0006094	BP	gluconeogenesis
g29734.t1	GO:0006096	BP	glycolytic process
g29734.t1	GO:0006508	BP	proteolysis
g29735.t1	GO:0071470	BP	cellular response to osmotic stress
g29735.t1	GO:0034599	BP	cellular response to oxidative stress
g29735.t1	GO:0120029	BP	proton export across plasma membrane
g29736.t1	GO:0120029	BP	proton export across plasma membrane
g29736.t1	GO:0051453	BP	regulation of intracellular pH
g29736.t1	GO:0006430	BP	lysyl-tRNA aminoacylation
g29737.t1	GO:0120029	BP	proton export across plasma membrane
g29737.t1	GO:0051453	BP	regulation of intracellular pH
g29739.t1	GO:0005975	BP	carbohydrate metabolic process
g29739.t1	GO:0051014	BP	actin filament severing
g29739.t1	GO:0051693	BP	actin filament capping
g29739.t1	GO:0007015	BP	actin filament organization
g29740.t2	GO:0008645	BP	hexose transmembrane transport
g29740.t2	GO:0006886	BP	intracellular protein transport
g29740.t1	GO:0008645	BP	hexose transmembrane transport
g29740.t1	GO:0006886	BP	intracellular protein transport
g29741.t1	GO:0035493	BP	SNARE complex assembly
g29742.t1	GO:0051693	BP	actin filament capping
g29742.t1	GO:0007015	BP	actin filament organization
g29742.t1	GO:0051014	BP	actin filament severing
g29743.t1	GO:0016567	BP	protein ubiquitination
g29744.t1	GO:0070979	BP	protein K11-linked ubiquitination
g29744.t1	GO:0051301	BP	cell division
g29745.t1	GO:0006012	BP	galactose metabolic process
g29745.t1	GO:0046835	BP	carbohydrate phosphorylation
g29745.t1	GO:0046396	BP	D-galacturonate metabolic process
g29745.t1	GO:0006646	BP	phosphatidylethanolamine biosynthetic process
g29747.t2	GO:0006626	BP	protein targeting to mitochondrion
g29747.t2	GO:0007005	BP	mitochondrion organization
g29747.t1	GO:0006626	BP	protein targeting to mitochondrion
g29747.t1	GO:0007005	BP	mitochondrion organization
g29748.t1	GO:0006417	BP	regulation of translation
g29748.t2	GO:0006417	BP	regulation of translation
g29748.t2	GO:0006364	BP	rRNA processing
g29749.t1	GO:0070476	BP	rRNA (guanine-N7)-methylation
g29749.t1	GO:1990110	BP	callus formation
g29749.t1	GO:0010078	BP	maintenance of root meristem identity
g29749.t1	GO:0048527	BP	lateral root development
g29749.t2	GO:0070476	BP	rRNA (guanine-N7)-methylation
g29749.t2	GO:1990110	BP	callus formation
g29749.t2	GO:0010078	BP	maintenance of root meristem identity
g29749.t2	GO:0048527	BP	lateral root development
g29750.t1	GO:0050482	BP	arachidonic acid secretion
g29750.t1	GO:0016042	BP	lipid catabolic process
g29750.t1	GO:0006644	BP	phospholipid metabolic process
g29752.t1	GO:0005975	BP	carbohydrate metabolic process
g29752.t1	GO:0009733	BP	response to auxin
g29752.t2	GO:0005975	BP	carbohydrate metabolic process
g29752.t2	GO:0009733	BP	response to auxin
g29756.t1	GO:0006646	BP	phosphatidylethanolamine biosynthetic process
g29757.t1	GO:0006264	BP	mitochondrial DNA replication
g29757.t1	GO:0006508	BP	proteolysis
g29758.t1	GO:0098655	BP	monoatomic cation transmembrane transport
g29758.t1	GO:0006829	BP	zinc ion transport
g29758.t1	GO:0098662	BP	inorganic cation transmembrane transport
g29759.t1	GO:0006508	BP	proteolysis
g29760.t1	GO:0006508	BP	proteolysis
g29760.t1	GO:0009610	BP	response to symbiotic fungus
g29760.t2	GO:0006508	BP	proteolysis
g29760.t2	GO:0009610	BP	response to symbiotic fungus
g29762.t1	GO:0000027	BP	ribosomal large subunit assembly
g29762.t1	GO:0006412	BP	translation
g29762.t1	GO:0006813	BP	potassium ion transport
g29763.t1	GO:0036503	BP	ERAD pathway
g29764.t1	GO:0048268	BP	clathrin coat assembly
g29764.t1	GO:0072583	BP	clathrin-dependent endocytosis
g29764.t1	GO:0006900	BP	vesicle budding from membrane
g29765.t1	GO:0048268	BP	clathrin coat assembly
g29765.t1	GO:0002100	BP	tRNA wobble adenosine to inosine editing
g29765.t1	GO:0072583	BP	clathrin-dependent endocytosis
g29766.t1	GO:0010019	BP	chloroplast-nucleus signaling pathway
g29766.t1	GO:0031930	BP	mitochondria-nucleus signaling pathway
g29766.t1	GO:0006397	BP	mRNA processing
g29767.t1	GO:0006508	BP	proteolysis
g29767.t1	GO:0006412	BP	translation
g29767.t1	GO:0015031	BP	protein transport
g29768.t1	GO:0010597	BP	green leaf volatile biosynthetic process
g29768.t1	GO:0006355	BP	regulation of DNA-templated transcription
g29769.t1	GO:0010150	BP	leaf senescence
g29769.t1	GO:0009867	BP	jasmonic acid mediated signaling pathway
g29770.t1	GO:0019853	BP	L-ascorbic acid biosynthetic process
g29770.t1	GO:0019310	BP	inositol catabolic process
g29770.t1	GO:0006751	BP	glutathione catabolic process
g29770.t1	GO:0006355	BP	regulation of DNA-templated transcription
g29771.t1	GO:0019853	BP	L-ascorbic acid biosynthetic process
g29771.t1	GO:0019310	BP	inositol catabolic process
g29771.t1	GO:0006352	BP	DNA-templated transcription initiation
g29771.t1	GO:0006355	BP	regulation of DNA-templated transcription
g29771.t2	GO:0019853	BP	L-ascorbic acid biosynthetic process
g29771.t2	GO:0019310	BP	inositol catabolic process
g29771.t2	GO:0006352	BP	DNA-templated transcription initiation
g29771.t2	GO:0006355	BP	regulation of DNA-templated transcription
g29771.t3	GO:0019853	BP	L-ascorbic acid biosynthetic process
g29771.t3	GO:0019310	BP	inositol catabolic process
g29771.t3	GO:0006352	BP	DNA-templated transcription initiation
g29771.t3	GO:0006355	BP	regulation of DNA-templated transcription
g29772.t2	GO:0006751	BP	glutathione catabolic process
g29772.t2	GO:0019853	BP	L-ascorbic acid biosynthetic process
g29772.t2	GO:0019310	BP	inositol catabolic process
g29772.t2	GO:0009791	BP	post-embryonic development
g29772.t1	GO:0006751	BP	glutathione catabolic process
g29772.t1	GO:0019853	BP	L-ascorbic acid biosynthetic process
g29772.t1	GO:0019310	BP	inositol catabolic process
g29772.t1	GO:0009791	BP	post-embryonic development
g29774.t1	GO:0006886	BP	intracellular protein transport
g29774.t1	GO:0016192	BP	vesicle-mediated transport
g29775.t1	GO:0061615	BP	glycolytic process through fructose-6-phosphate
g29775.t1	GO:0006002	BP	fructose 6-phosphate metabolic process
g29775.t1	GO:0010053	BP	root epidermal cell differentiation
g29775.t1	GO:0071456	BP	cellular response to hypoxia
g29776.t1	GO:0006508	BP	proteolysis
g29776.t1	GO:0006325	BP	chromatin organization
g29777.t1	GO:0006355	BP	regulation of DNA-templated transcription
g29777.t1	GO:0010321	BP	regulation of vegetative phase change
g29777.t1	GO:1905177	BP	tracheary element differentiation
g29777.t1	GO:1902680	BP	positive regulation of RNA biosynthetic process
g29777.t1	GO:0071555	BP	cell wall organization
g29778.t1	GO:0008654	BP	phospholipid biosynthetic process
g29778.t1	GO:0048364	BP	root development
g29779.t1	GO:0071555	BP	cell wall organization
g29779.t1	GO:0050832	BP	defense response to fungus
g29780.t2	GO:0009081	BP	branched-chain amino acid metabolic process
g29780.t2	GO:0008652	BP	amino acid biosynthetic process
g29780.t2	GO:0046394	BP	carboxylic acid biosynthetic process
g29780.t2	GO:1901566	BP	organonitrogen compound biosynthetic process
g29780.t1	GO:0009081	BP	branched-chain amino acid metabolic process
g29780.t1	GO:0008652	BP	amino acid biosynthetic process
g29780.t1	GO:0046394	BP	carboxylic acid biosynthetic process
g29780.t1	GO:1901566	BP	organonitrogen compound biosynthetic process
g29780.t1	GO:0009078	BP	pyruvate family amino acid metabolic process
g29781.t1	GO:0009836	BP	fruit ripening, climacteric
g29781.t1	GO:0052325	BP	cell wall pectin biosynthetic process
g29781.t1	GO:0010345	BP	suberin biosynthetic process
g29781.t1	GO:0009723	BP	response to ethylene
g29782.t1	GO:0009836	BP	fruit ripening, climacteric
g29782.t1	GO:0052325	BP	cell wall pectin biosynthetic process
g29782.t1	GO:0010345	BP	suberin biosynthetic process
g29782.t1	GO:0006325	BP	chromatin organization
g29782.t1	GO:2000779	BP	regulation of double-strand break repair
g29782.t1	GO:0009723	BP	response to ethylene
g29782.t1	GO:0034314	BP	Arp2/3 complex-mediated actin nucleation
g29783.t1	GO:0009718	BP	anthocyanin-containing compound biosynthetic process
g29783.t1	GO:0016114	BP	terpenoid biosynthetic process
g29784.t1	GO:0009738	BP	abscisic acid-activated signaling pathway
g29784.t1	GO:0006952	BP	defense response
g29784.t1	GO:0051252	BP	regulation of RNA metabolic process
g29789.t1	GO:0007166	BP	cell surface receptor signaling pathway
g29789.t1	GO:0000165	BP	MAPK cascade
g29791.t1	GO:0030968	BP	endoplasmic reticulum unfolded protein response
g29791.t1	GO:0036503	BP	ERAD pathway
g29792.t1	GO:0006032	BP	chitin catabolic process
g29792.t1	GO:0005975	BP	carbohydrate metabolic process
g29792.t1	GO:0009753	BP	response to jasmonic acid
g29792.t1	GO:0009737	BP	response to abscisic acid
g29792.t1	GO:0009651	BP	response to salt stress
g29792.t1	GO:0006412	BP	translation
g29793.t1	GO:0006032	BP	chitin catabolic process
g29793.t1	GO:0005975	BP	carbohydrate metabolic process
g29794.t1	GO:0006032	BP	chitin catabolic process
g29794.t1	GO:0005975	BP	carbohydrate metabolic process
g29795.t1	GO:0006032	BP	chitin catabolic process
g29795.t1	GO:0005975	BP	carbohydrate metabolic process
g29795.t1	GO:0006412	BP	translation
g29796.t1	GO:0042989	BP	sequestering of actin monomers
g29797.t1	GO:0045036	BP	protein targeting to chloroplast
g29798.t1	GO:0031146	BP	SCF-dependent proteasomal ubiquitin-dependent protein catabolic process
g29798.t1	GO:0106167	BP	extracellular ATP signaling
g29798.t1	GO:0009641	BP	shade avoidance
g29798.t1	GO:0009625	BP	response to insect
g29798.t1	GO:0010118	BP	stomatal movement
g29798.t1	GO:0010218	BP	response to far red light
g29798.t1	GO:0009901	BP	anther dehiscence
g29798.t1	GO:0098542	BP	defense response to other organism
g29798.t1	GO:0009867	BP	jasmonic acid mediated signaling pathway
g29798.t1	GO:0009909	BP	regulation of flower development
g29798.t1	GO:0048364	BP	root development
g29798.t1	GO:0031348	BP	negative regulation of defense response
g29798.t1	GO:0009620	BP	response to fungus
g29798.t1	GO:0009611	BP	response to wounding
g29798.t1	GO:0009617	BP	response to bacterium
g29798.t1	GO:0016567	BP	protein ubiquitination
g29798.t2	GO:0031146	BP	SCF-dependent proteasomal ubiquitin-dependent protein catabolic process
g29798.t2	GO:0106167	BP	extracellular ATP signaling
g29798.t2	GO:0009641	BP	shade avoidance
g29798.t2	GO:0009625	BP	response to insect
g29798.t2	GO:0010118	BP	stomatal movement
g29798.t2	GO:0010218	BP	response to far red light
g29798.t2	GO:0009901	BP	anther dehiscence
g29798.t2	GO:0098542	BP	defense response to other organism
g29798.t2	GO:0009867	BP	jasmonic acid mediated signaling pathway
g29798.t2	GO:0009909	BP	regulation of flower development
g29798.t2	GO:0048364	BP	root development
g29798.t2	GO:0031348	BP	negative regulation of defense response
g29798.t2	GO:0009620	BP	response to fungus
g29798.t2	GO:0009611	BP	response to wounding
g29798.t2	GO:0009617	BP	response to bacterium
g29798.t2	GO:0016567	BP	protein ubiquitination
g29798.t3	GO:0031146	BP	SCF-dependent proteasomal ubiquitin-dependent protein catabolic process
g29798.t3	GO:0106167	BP	extracellular ATP signaling
g29798.t3	GO:0009641	BP	shade avoidance
g29798.t3	GO:0009625	BP	response to insect
g29798.t3	GO:0010118	BP	stomatal movement
g29798.t3	GO:0010218	BP	response to far red light
g29798.t3	GO:0009901	BP	anther dehiscence
g29798.t3	GO:0009867	BP	jasmonic acid mediated signaling pathway
g29798.t3	GO:0009909	BP	regulation of flower development
g29798.t3	GO:0048364	BP	root development
g29798.t3	GO:0031348	BP	negative regulation of defense response
g29798.t3	GO:0050832	BP	defense response to fungus
g29798.t3	GO:0009611	BP	response to wounding
g29798.t3	GO:0042742	BP	defense response to bacterium
g29798.t3	GO:0016567	BP	protein ubiquitination
g29798.t3	GO:0009734	BP	auxin-activated signaling pathway
g29798.t3	GO:0140546	BP	defense response to symbiont
g29799.t1	GO:0005975	BP	carbohydrate metabolic process
g29800.t1	GO:0010311	BP	lateral root formation
g29800.t1	GO:0007112	BP	male meiosis cytokinesis
g29800.t1	GO:0000165	BP	MAPK cascade
g29800.t1	GO:0002229	BP	defense response to oomycetes
g29802.t2	GO:0006420	BP	arginyl-tRNA aminoacylation
g29802.t2	GO:0048608	BP	reproductive structure development
g29802.t2	GO:0009791	BP	post-embryonic development
g29802.t1	GO:0006420	BP	arginyl-tRNA aminoacylation
g29802.t1	GO:0048608	BP	reproductive structure development
g29802.t1	GO:0009791	BP	post-embryonic development
g29803.t1	GO:0045324	BP	late endosome to vacuole transport
g29803.t1	GO:0016236	BP	macroautophagy
g29803.t1	GO:0030242	BP	autophagy of peroxisome
g29803.t1	GO:0006623	BP	protein targeting to vacuole
g29803.t1	GO:0009846	BP	pollen germination
g29803.t1	GO:0009555	BP	pollen development
g29804.t1	GO:0042545	BP	cell wall modification
g29804.t1	GO:0045490	BP	pectin catabolic process
g29806.t1	GO:1990961	BP	xenobiotic detoxification by transmembrane export across the plasma membrane
g29806.t1	GO:0010600	BP	regulation of auxin biosynthetic process
g29806.t1	GO:0010015	BP	root morphogenesis
g29806.t1	GO:0046620	BP	regulation of organ growth
g29806.t1	GO:0031348	BP	negative regulation of defense response
g29806.t1	GO:0006952	BP	defense response
g29807.t1	GO:0006364	BP	rRNA processing
g29810.t1	GO:0001678	BP	intracellular glucose homeostasis
g29810.t1	GO:0046835	BP	carbohydrate phosphorylation
g29810.t1	GO:0006096	BP	glycolytic process
g29810.t1	GO:0051156	BP	glucose 6-phosphate metabolic process
g29810.t1	GO:0019318	BP	hexose metabolic process
g29812.t1	GO:0030150	BP	protein import into mitochondrial matrix
g29812.t1	GO:0001522	BP	pseudouridine synthesis
g29812.t1	GO:0045039	BP	protein insertion into mitochondrial inner membrane
g29812.t1	GO:0071555	BP	cell wall organization
g29813.t1	GO:0031167	BP	rRNA methylation
g29813.t1	GO:0006679	BP	glucosylceramide biosynthetic process
g29813.t1	GO:0006952	BP	defense response
g29813.t1	GO:0006508	BP	proteolysis
g29814.t1	GO:0006679	BP	glucosylceramide biosynthetic process
g29814.t1	GO:0032259	BP	methylation
g29815.t1	GO:0006633	BP	fatty acid biosynthetic process
g29816.t1	GO:0006506	BP	GPI anchor biosynthetic process
g29816.t1	GO:0071423	BP	malate transmembrane transport
g29816.t1	GO:0044550	BP	secondary metabolite biosynthetic process
g29817.t1	GO:0005975	BP	carbohydrate metabolic process
g29817.t1	GO:0006032	BP	chitin catabolic process
g29821.t1	GO:0006890	BP	retrograde vesicle-mediated transport, Golgi to endoplasmic reticulum
g29821.t1	GO:0006888	BP	endoplasmic reticulum to Golgi vesicle-mediated transport
g29821.t1	GO:0061025	BP	membrane fusion
g29821.t1	GO:0007030	BP	Golgi organization
g29821.t1	GO:0048284	BP	organelle fusion
g29821.t1	GO:0016050	BP	vesicle organization
g29821.t1	GO:0015031	BP	protein transport
g29821.t1	GO:0009553	BP	embryo sac development
g29821.t1	GO:0009555	BP	pollen development
g29821.t1	GO:0007029	BP	endoplasmic reticulum organization
g29826.t1	GO:0044550	BP	secondary metabolite biosynthetic process
g29826.t2	GO:0044550	BP	secondary metabolite biosynthetic process
g29827.t1	GO:0006338	BP	chromatin remodeling
g29827.t1	GO:0010104	BP	regulation of ethylene-activated signaling pathway
g29827.t1	GO:0010628	BP	positive regulation of gene expression
g29827.t1	GO:0006897	BP	endocytosis
g29827.t1	GO:0007165	BP	signal transduction
g29827.t1	GO:0006259	BP	DNA metabolic process
g29828.t1	GO:0006108	BP	malate metabolic process
g29828.t1	GO:0006090	BP	pyruvate metabolic process
g29829.t1	GO:0031047	BP	regulatory ncRNA-mediated gene silencing
g29829.t1	GO:0001172	BP	RNA-templated transcription
g29829.t1	GO:0006396	BP	RNA processing
g29829.t1	GO:0006108	BP	malate metabolic process
g29830.t1	GO:0031047	BP	regulatory ncRNA-mediated gene silencing
g29830.t1	GO:0001172	BP	RNA-templated transcription
g29830.t1	GO:0006396	BP	RNA processing
g29830.t1	GO:0006108	BP	malate metabolic process
g29830.t2	GO:0031047	BP	regulatory ncRNA-mediated gene silencing
g29830.t2	GO:0001172	BP	RNA-templated transcription
g29830.t2	GO:0006396	BP	RNA processing
g29830.t2	GO:0006108	BP	malate metabolic process
g29830.t3	GO:0031047	BP	regulatory ncRNA-mediated gene silencing
g29830.t3	GO:0001172	BP	RNA-templated transcription
g29830.t3	GO:0006396	BP	RNA processing
g29830.t3	GO:0019752	BP	carboxylic acid metabolic process
g29831.t1	GO:0007030	BP	Golgi organization
g29831.t1	GO:0000301	BP	retrograde transport, vesicle recycling within Golgi
g29831.t2	GO:0007030	BP	Golgi organization
g29831.t2	GO:0000301	BP	retrograde transport, vesicle recycling within Golgi
g29833.t1	GO:0009451	BP	RNA modification
g29833.t1	GO:0051301	BP	cell division
g29833.t1	GO:0006508	BP	proteolysis
g29834.t1	GO:0045036	BP	protein targeting to chloroplast
g29834.t1	GO:1904108	BP	protein localization to ciliary inversin compartment
g29834.t1	GO:0007165	BP	signal transduction
g29835.t1	GO:0006952	BP	defense response
g29835.t1	GO:0051707	BP	response to other organism
g29835.t1	GO:0009738	BP	abscisic acid-activated signaling pathway
g29835.t1	GO:0034504	BP	protein localization to nucleus
g29835.t1	GO:0007091	BP	metaphase/anaphase transition of mitotic cell cycle
g29835.t1	GO:0006325	BP	chromatin organization
g29835.t1	GO:0031145	BP	anaphase-promoting complex-dependent catabolic process
g29835.t1	GO:0006281	BP	DNA repair
g29835.t1	GO:0016567	BP	protein ubiquitination
g29835.t1	GO:0051301	BP	cell division
g29836.t1	GO:0006486	BP	protein glycosylation
g29836.t1	GO:0047484	BP	regulation of response to osmotic stress
g29836.t1	GO:0009651	BP	response to salt stress
g29838.t1	GO:0006355	BP	regulation of DNA-templated transcription
g29838.t1	GO:0006952	BP	defense response
g29838.t1	GO:1902680	BP	positive regulation of RNA biosynthetic process
g29838.t1	GO:0009873	BP	ethylene-activated signaling pathway
g29839.t1	GO:0006486	BP	protein glycosylation
g29839.t1	GO:0006233	BP	dTDP biosynthetic process
g29839.t1	GO:0046940	BP	nucleoside monophosphate phosphorylation
g29839.t1	GO:0006260	BP	DNA replication
g29841.t1	GO:0006486	BP	protein glycosylation
g29841.t1	GO:0000373	BP	Group II intron splicing
g29841.t1	GO:0006397	BP	mRNA processing
g29842.t1	GO:0006486	BP	protein glycosylation
g29842.t1	GO:0042254	BP	ribosome biogenesis
g29843.t1	GO:0006355	BP	regulation of DNA-templated transcription
g29844.t1	GO:0015749	BP	monosaccharide transmembrane transport
g29845.t1	GO:0009867	BP	jasmonic acid mediated signaling pathway
g29845.t1	GO:0045892	BP	negative regulation of DNA-templated transcription
g29845.t1	GO:1901371	BP	regulation of leaf morphogenesis
g29846.t1	GO:0010737	BP	protein kinase A signaling
g29847.t1	GO:0019243	BP	methylglyoxal catabolic process to D-lactate via S-lactoyl-glutathione
g29847.t1	GO:0009409	BP	response to cold
g29848.t1	GO:0006897	BP	endocytosis
g29848.t1	GO:0007165	BP	signal transduction
g29850.t1	GO:0006950	BP	response to stress
g29850.t1	GO:0051707	BP	response to other organism
g29850.t2	GO:0006950	BP	response to stress
g29851.t1	GO:0010411	BP	xyloglucan metabolic process
g29851.t1	GO:0042546	BP	cell wall biogenesis
g29851.t1	GO:0071555	BP	cell wall organization
g29851.t1	GO:0009835	BP	fruit ripening
g29853.t1	GO:0010411	BP	xyloglucan metabolic process
g29853.t1	GO:0042546	BP	cell wall biogenesis
g29853.t1	GO:0009793	BP	embryo development ending in seed dormancy
g29853.t1	GO:0009658	BP	chloroplast organization
g29854.t1	GO:0006355	BP	regulation of DNA-templated transcription
g29855.t1	GO:0070125	BP	mitochondrial translational elongation
g29855.t1	GO:0006418	BP	tRNA aminoacylation for protein translation
g29855.t1	GO:0050482	BP	arachidonic acid secretion
g29855.t1	GO:0006644	BP	phospholipid metabolic process
g29855.t2	GO:0070125	BP	mitochondrial translational elongation
g29855.t2	GO:0050482	BP	arachidonic acid secretion
g29855.t2	GO:0006418	BP	tRNA aminoacylation for protein translation
g29855.t2	GO:0006644	BP	phospholipid metabolic process
g29856.t1	GO:0032259	BP	methylation
g29856.t1	GO:0000154	BP	rRNA modification
g29857.t1	GO:0071805	BP	potassium ion transmembrane transport
g29858.t1	GO:0009734	BP	auxin-activated signaling pathway
g29858.t1	GO:0006355	BP	regulation of DNA-templated transcription
g29858.t1	GO:0006307	BP	DNA alkylation repair
g29858.t1	GO:0006508	BP	proteolysis
g29859.t1	GO:0006541	BP	glutamine metabolic process
g29860.t1	GO:0006355	BP	regulation of DNA-templated transcription
g29860.t1	GO:0009737	BP	response to abscisic acid
g29860.t1	GO:0016567	BP	protein ubiquitination
g29860.t2	GO:0006357	BP	regulation of transcription by RNA polymerase II
g29860.t2	GO:0016567	BP	protein ubiquitination
g29861.t1	GO:0007264	BP	small GTPase-mediated signal transduction
g29861.t1	GO:0030865	BP	cortical cytoskeleton organization
g29861.t1	GO:0007163	BP	establishment or maintenance of cell polarity
g29861.t1	GO:0032956	BP	regulation of actin cytoskeleton organization
g29861.t1	GO:0008360	BP	regulation of cell shape
g29861.t1	GO:0007015	BP	actin filament organization
g29862.t1	GO:0006635	BP	fatty acid beta-oxidation
g29862.t1	GO:0006720	BP	isoprenoid metabolic process
g29863.t1	GO:0006355	BP	regulation of DNA-templated transcription
g29864.t1	GO:0006406	BP	mRNA export from nucleus
g29864.t1	GO:0008380	BP	RNA splicing
g29864.t1	GO:0006397	BP	mRNA processing
g29864.t1	GO:0000184	BP	nuclear-transcribed mRNA catabolic process, nonsense-mediated decay
g29864.t1	GO:1901527	BP	abscisic acid-activated signaling pathway involved in stomatal movement
g29864.t1	GO:0048574	BP	long-day photoperiodism, flowering
g29864.t1	GO:0031053	BP	primary miRNA processing
g29864.t1	GO:0051607	BP	defense response to virus
g29865.t1	GO:0006355	BP	regulation of DNA-templated transcription
g29865.t1	GO:0006413	BP	translational initiation
g29865.t1	GO:0009664	BP	plant-type cell wall organization
g29865.t1	GO:0000455	BP	enzyme-directed rRNA pseudouridine synthesis
g29865.t1	GO:0006353	BP	DNA-templated transcription termination
g29865.t1	GO:0006511	BP	ubiquitin-dependent protein catabolic process
g29865.t1	GO:0016567	BP	protein ubiquitination
g29865.t1	GO:0006397	BP	mRNA processing
g29866.t2	GO:0008645	BP	hexose transmembrane transport
g29866.t1	GO:0008645	BP	hexose transmembrane transport
g29867.t1	GO:0010078	BP	maintenance of root meristem identity
g29867.t1	GO:0051726	BP	regulation of cell cycle
g29868.t1	GO:0006635	BP	fatty acid beta-oxidation
g29868.t1	GO:0006720	BP	isoprenoid metabolic process
g29869.t1	GO:0006635	BP	fatty acid beta-oxidation
g29869.t1	GO:0009695	BP	jasmonic acid biosynthetic process
g29869.t1	GO:0009908	BP	flower development
g29869.t1	GO:0006720	BP	isoprenoid metabolic process
g29870.t1	GO:0022900	BP	electron transport chain
g29870.t1	GO:0006124	BP	ferredoxin metabolic process
g29871.t1	GO:0009833	BP	plant-type primary cell wall biogenesis
g29871.t1	GO:0030244	BP	cellulose biosynthetic process
g29871.t1	GO:0071555	BP	cell wall organization
g29872.t2	GO:0001682	BP	tRNA 5'-leader removal
g29872.t2	GO:0006520	BP	amino acid metabolic process
g29872.t1	GO:0001682	BP	tRNA 5'-leader removal
g29872.t1	GO:0006520	BP	amino acid metabolic process
g29874.t1	GO:0006520	BP	amino acid metabolic process
g29874.t1	GO:0009058	BP	biosynthetic process
g29874.t1	GO:0006979	BP	response to oxidative stress
g29874.t1	GO:0098869	BP	cellular oxidant detoxification
g29874.t1	GO:0010150	BP	leaf senescence
g29874.t1	GO:0006103	BP	2-oxoglutarate metabolic process
g29874.t1	GO:0006099	BP	tricarboxylic acid cycle
g29874.t1	GO:0006399	BP	tRNA metabolic process
g29874.t1	GO:1901564	BP	organonitrogen compound metabolic process
g29875.t1	GO:0010019	BP	chloroplast-nucleus signaling pathway
g29875.t1	GO:0031930	BP	mitochondria-nucleus signaling pathway
g29875.t1	GO:0016114	BP	terpenoid biosynthetic process
g29875.t1	GO:0006913	BP	nucleocytoplasmic transport
g29875.t1	GO:0006414	BP	translational elongation
g29875.t1	GO:0055085	BP	transmembrane transport
g29876.t1	GO:0080092	BP	regulation of pollen tube growth
g29878.t1	GO:0010222	BP	stem vascular tissue pattern formation
g29878.t1	GO:0006414	BP	translational elongation
g29880.t1	GO:0006465	BP	signal peptide processing
g29880.t1	GO:0010027	BP	thylakoid membrane organization
g29880.t1	GO:0006400	BP	tRNA modification
g29881.t1	GO:0006952	BP	defense response
g29882.t1	GO:0006952	BP	defense response
g29882.t1	GO:0009738	BP	abscisic acid-activated signaling pathway
g29883.t1	GO:0006952	BP	defense response
g29883.t1	GO:0009738	BP	abscisic acid-activated signaling pathway
g29884.t1	GO:0006952	BP	defense response
g29884.t1	GO:0009738	BP	abscisic acid-activated signaling pathway
g29885.t1	GO:0006952	BP	defense response
g29885.t1	GO:0009738	BP	abscisic acid-activated signaling pathway
g29886.t1	GO:0006952	BP	defense response
g29887.t1	GO:0006952	BP	defense response
g29888.t1	GO:0006952	BP	defense response
g29889.t1	GO:0006465	BP	signal peptide processing
g29890.t1	GO:0006508	BP	proteolysis
g29890.t1	GO:0042538	BP	hyperosmotic salinity response
g29891.t1	GO:0090385	BP	phagosome-lysosome fusion
g29891.t1	GO:0008333	BP	endosome to lysosome transport
g29891.t1	GO:0032889	BP	regulation of vacuole fusion, non-autophagic
g29891.t1	GO:1905162	BP	regulation of phagosome maturation
g29891.t1	GO:1905303	BP	positive regulation of macropinocytosis
g29891.t1	GO:0061724	BP	lipophagy
g29891.t1	GO:0006971	BP	hypotonic response
g29891.t1	GO:0099638	BP	endosome to plasma membrane protein transport
g29891.t1	GO:0016042	BP	lipid catabolic process
g29892.t1	GO:0000165	BP	MAPK cascade
g29893.t1	GO:0071555	BP	cell wall organization
g29893.t1	GO:0046777	BP	protein autophosphorylation
g29893.t1	GO:0006886	BP	intracellular protein transport
g29893.t1	GO:0016192	BP	vesicle-mediated transport
g29893.t1	GO:0006465	BP	signal peptide processing
g29893.t1	GO:0007178	BP	cell surface receptor protein serine/threonine kinase signaling pathway
g29893.t1	GO:0009306	BP	protein secretion
g29893.t1	GO:0080090	BP	regulation of primary metabolic process
g29893.t1	GO:0030041	BP	actin filament polymerization
g29894.t1	GO:0016477	BP	cell migration
g29894.t1	GO:0048513	BP	animal organ development
g29895.t1	GO:0010304	BP	PSII associated light-harvesting complex II catabolic process
g29895.t1	GO:0015996	BP	chlorophyll catabolic process
g29897.t1	GO:0010027	BP	thylakoid membrane organization
g29897.t1	GO:0055085	BP	transmembrane transport
g29898.t1	GO:0034219	BP	carbohydrate transmembrane transport
g29898.t1	GO:0006412	BP	translation
g29900.t1	GO:0043161	BP	proteasome-mediated ubiquitin-dependent protein catabolic process
g29900.t1	GO:0002943	BP	tRNA dihydrouridine synthesis
g29901.t1	GO:0045892	BP	negative regulation of DNA-templated transcription
g29902.t1	GO:0009851	BP	auxin biosynthetic process
g29903.t1	GO:0006355	BP	regulation of DNA-templated transcription
g29903.t1	GO:0034605	BP	cellular response to heat
g29903.t2	GO:0006355	BP	regulation of DNA-templated transcription
g29903.t2	GO:0034605	BP	cellular response to heat
g29904.t1	GO:0007018	BP	microtubule-based movement
g29904.t1	GO:0007019	BP	microtubule depolymerization
g29904.t1	GO:1903338	BP	regulation of cell wall organization or biogenesis
g29904.t1	GO:0005975	BP	carbohydrate metabolic process
g29904.t2	GO:0007018	BP	microtubule-based movement
g29904.t2	GO:0007019	BP	microtubule depolymerization
g29904.t2	GO:1903338	BP	regulation of cell wall organization or biogenesis
g29904.t2	GO:0005975	BP	carbohydrate metabolic process
g29905.t1	GO:0006412	BP	translation
g29905.t1	GO:0000272	BP	polysaccharide catabolic process
g29906.t1	GO:0006400	BP	tRNA modification
g29906.t1	GO:0006465	BP	signal peptide processing
g29907.t1	GO:0015031	BP	protein transport
g29909.t1	GO:0006886	BP	intracellular protein transport
g29910.t1	GO:0006508	BP	proteolysis
g29910.t1	GO:0045493	BP	xylan catabolic process
g29912.t1	GO:0009269	BP	response to desiccation
g29914.t1	GO:0035835	BP	indole alkaloid biosynthetic process
g29916.t1	GO:0009908	BP	flower development
g29916.t1	GO:0030154	BP	cell differentiation
g29917.t1	GO:0006298	BP	mismatch repair
g29917.t1	GO:0032012	BP	regulation of ARF protein signal transduction
g29918.t1	GO:0032012	BP	regulation of ARF protein signal transduction
g29918.t1	GO:0009846	BP	pollen germination
g29918.t1	GO:0015031	BP	protein transport
g29918.t1	GO:0006298	BP	mismatch repair
g29918.t1	GO:0006508	BP	proteolysis
g29918.t2	GO:0032012	BP	regulation of ARF protein signal transduction
g29918.t2	GO:0009846	BP	pollen germination
g29918.t2	GO:0015031	BP	protein transport
g29918.t2	GO:0006298	BP	mismatch repair
g29918.t2	GO:0006508	BP	proteolysis
g29919.t1	GO:1902358	BP	sulfate transmembrane transport
g29919.t1	GO:0098656	BP	monoatomic anion transmembrane transport
g29919.t1	GO:0006508	BP	proteolysis
g29920.t1	GO:0098656	BP	monoatomic anion transmembrane transport
g29920.t1	GO:1902358	BP	sulfate transmembrane transport
g29920.t1	GO:0006886	BP	intracellular protein transport
g29920.t1	GO:0016192	BP	vesicle-mediated transport
g29921.t1	GO:0071555	BP	cell wall organization
g29921.t1	GO:0006952	BP	defense response
g29921.t1	GO:0051707	BP	response to other organism
g29922.t1	GO:0009793	BP	embryo development ending in seed dormancy
g29923.t1	GO:0009615	BP	response to virus
g29923.t1	GO:0006913	BP	nucleocytoplasmic transport
g29924.t1	GO:0010048	BP	vernalization response
g29924.t1	GO:0040029	BP	epigenetic regulation of gene expression
g29926.t1	GO:0010048	BP	vernalization response
g29926.t1	GO:0040029	BP	epigenetic regulation of gene expression
g29926.t1	GO:0016226	BP	iron-sulfur cluster assembly
g29927.t1	GO:0016226	BP	iron-sulfur cluster assembly
g29927.t1	GO:0010048	BP	vernalization response
g29927.t1	GO:0040029	BP	epigenetic regulation of gene expression
g29930.t1	GO:0009414	BP	response to water deprivation
g29930.t1	GO:0009737	BP	response to abscisic acid
g29930.t1	GO:0009408	BP	response to heat
g29930.t1	GO:0045893	BP	positive regulation of DNA-templated transcription
g29933.t1	GO:0009699	BP	phenylpropanoid biosynthetic process
g29934.t1	GO:0006574	BP	valine catabolic process
g29934.t1	GO:0006508	BP	proteolysis
g29934.t2	GO:0006574	BP	valine catabolic process
g29934.t2	GO:0006508	BP	proteolysis
g29939.t1	GO:0030488	BP	tRNA methylation
g29939.t1	GO:0005975	BP	carbohydrate metabolic process
g29940.t1	GO:0005975	BP	carbohydrate metabolic process
g29940.t1	GO:0030488	BP	tRNA methylation
g29940.t1	GO:0006952	BP	defense response
g29940.t1	GO:0000463	BP	maturation of LSU-rRNA from tricistronic rRNA transcript (SSU-rRNA, 5.8S rRNA, LSU-rRNA)
g29940.t1	GO:0000466	BP	maturation of 5.8S rRNA from tricistronic rRNA transcript (SSU-rRNA, 5.8S rRNA, LSU-rRNA)
g29940.t1	GO:0061025	BP	membrane fusion
g29940.t1	GO:0006886	BP	intracellular protein transport
g29940.t1	GO:0016192	BP	vesicle-mediated transport
g29941.t1	GO:0061025	BP	membrane fusion
g29941.t1	GO:0048278	BP	vesicle docking
g29941.t1	GO:0006886	BP	intracellular protein transport
g29941.t1	GO:0048284	BP	organelle fusion
g29941.t1	GO:0006888	BP	endoplasmic reticulum to Golgi vesicle-mediated transport
g29941.t1	GO:0016050	BP	vesicle organization
g29941.t1	GO:0005975	BP	carbohydrate metabolic process
g29941.t1	GO:0030488	BP	tRNA methylation
g29942.t1	GO:0030488	BP	tRNA methylation
g29943.t1	GO:0006511	BP	ubiquitin-dependent protein catabolic process
g29943.t1	GO:0016567	BP	protein ubiquitination
g29944.t1	GO:0006633	BP	fatty acid biosynthetic process
g29945.t1	GO:0006627	BP	protein processing involved in protein targeting to mitochondrion
g29945.t1	GO:0015867	BP	ATP transport
g29945.t1	GO:0006465	BP	signal peptide processing
g29945.t1	GO:0055085	BP	transmembrane transport
g29946.t1	GO:0006627	BP	protein processing involved in protein targeting to mitochondrion
g29946.t1	GO:0006465	BP	signal peptide processing
g29947.t1	GO:0006574	BP	valine catabolic process
g29947.t1	GO:0006508	BP	proteolysis
g29948.t1	GO:0006574	BP	valine catabolic process
g29948.t1	GO:0006508	BP	proteolysis
g29951.t1	GO:0000387	BP	spliceosomal snRNP assembly
g29951.t1	GO:0009734	BP	auxin-activated signaling pathway
g29952.t1	GO:0055085	BP	transmembrane transport
g29952.t1	GO:0080051	BP	cutin transport
g29952.t1	GO:0015074	BP	DNA integration
g29953.t1	GO:0045892	BP	negative regulation of DNA-templated transcription
g29953.t1	GO:0055085	BP	transmembrane transport
g29953.t2	GO:0045892	BP	negative regulation of DNA-templated transcription
g29953.t2	GO:0055085	BP	transmembrane transport
g29953.t3	GO:0045892	BP	negative regulation of DNA-templated transcription
g29953.t3	GO:0055085	BP	transmembrane transport
g29953.t4	GO:0045892	BP	negative regulation of DNA-templated transcription
g29953.t4	GO:0055085	BP	transmembrane transport
g29954.t1	GO:0006849	BP	plasma membrane pyruvate transport
g29955.t2	GO:0010468	BP	regulation of gene expression
g29955.t1	GO:0010468	BP	regulation of gene expression
g29955.t1	GO:0010557	BP	positive regulation of macromolecule biosynthetic process
g29955.t1	GO:0071985	BP	multivesicular body sorting pathway
g29955.t1	GO:0007034	BP	vacuolar transport
g29955.t1	GO:0016197	BP	endosomal transport
g29955.t1	GO:0051254	BP	positive regulation of RNA metabolic process
g29955.t1	GO:0006886	BP	intracellular protein transport
g29955.t1	GO:0007165	BP	signal transduction
g29955.t1	GO:2001141	BP	regulation of RNA biosynthetic process
g29956.t1	GO:0006952	BP	defense response
g29956.t1	GO:0051707	BP	response to other organism
g29956.t1	GO:0071897	BP	DNA biosynthetic process
g29956.t1	GO:0006260	BP	DNA replication
g29957.t1	GO:0055085	BP	transmembrane transport
g29957.t1	GO:0006952	BP	defense response
g29958.t1	GO:0006355	BP	regulation of DNA-templated transcription
g29959.t1	GO:0032465	BP	regulation of cytokinesis
g29959.t1	GO:0007052	BP	mitotic spindle organization
g29959.t1	GO:0016310	BP	phosphorylation
g29959.t1	GO:0006338	BP	chromatin remodeling
g29960.t1	GO:0000398	BP	mRNA splicing, via spliceosome
g29960.t1	GO:0034220	BP	monoatomic ion transmembrane transport
g29960.t2	GO:0000398	BP	mRNA splicing, via spliceosome
g29960.t2	GO:0016567	BP	protein ubiquitination
g29961.t1	GO:0031047	BP	regulatory ncRNA-mediated gene silencing
g29961.t1	GO:0051607	BP	defense response to virus
g29961.t1	GO:0016441	BP	post-transcriptional gene silencing
g29961.t1	GO:0019827	BP	stem cell population maintenance
g29961.t1	GO:0048366	BP	leaf development
g29961.t1	GO:0006413	BP	translational initiation
g29961.t1	GO:0006278	BP	RNA-templated DNA biosynthetic process
g29962.t1	GO:0016132	BP	brassinosteroid biosynthetic process
g29962.t1	GO:0010268	BP	brassinosteroid homeostasis
g29962.t1	GO:0006702	BP	androgen biosynthetic process
g29962.t1	GO:0003006	BP	developmental process involved in reproduction
g29962.t1	GO:0010026	BP	trichome differentiation
g29962.t1	GO:0009826	BP	unidimensional cell growth
g29962.t1	GO:0022412	BP	cellular process involved in reproduction in multicellular organism
g29962.t1	GO:0061458	BP	reproductive system development
g29962.t1	GO:0009791	BP	post-embryonic development
g29962.t1	GO:0045165	BP	cell fate commitment
g29963.t1	GO:0015783	BP	GDP-fucose transmembrane transport
g29964.t1	GO:0006979	BP	response to oxidative stress
g29964.t1	GO:0006633	BP	fatty acid biosynthetic process
g29965.t1	GO:0006633	BP	fatty acid biosynthetic process
g29966.t1	GO:0008380	BP	RNA splicing
g29966.t1	GO:0022618	BP	protein-RNA complex assembly
g29966.t1	GO:0006397	BP	mRNA processing
g29966.t1	GO:0006413	BP	translational initiation
g29967.t1	GO:1901800	BP	positive regulation of proteasomal protein catabolic process
g29967.t1	GO:0043161	BP	proteasome-mediated ubiquitin-dependent protein catabolic process
g29968.t1	GO:0006606	BP	protein import into nucleus
g29969.t1	GO:0006811	BP	monoatomic ion transport
g29969.t1	GO:0050801	BP	monoatomic ion homeostasis
g29969.t1	GO:0015698	BP	inorganic anion transport
g29969.t1	GO:0055085	BP	transmembrane transport
g29970.t1	GO:0071805	BP	potassium ion transmembrane transport
g29972.t1	GO:0000054	BP	ribosomal subunit export from nucleus
g29972.t1	GO:0006606	BP	protein import into nucleus
g29972.t1	GO:0006633	BP	fatty acid biosynthetic process
g29972.t1	GO:0050832	BP	defense response to fungus
g29972.t1	GO:0042742	BP	defense response to bacterium
g29973.t2	GO:0010268	BP	brassinosteroid homeostasis
g29973.t2	GO:0016131	BP	brassinosteroid metabolic process
g29973.t2	GO:0009741	BP	response to brassinosteroid
g29973.t2	GO:0033075	BP	isoquinoline alkaloid biosynthetic process
g29973.t2	GO:0009805	BP	coumarin biosynthetic process
g29973.t1	GO:0010268	BP	brassinosteroid homeostasis
g29973.t1	GO:0016131	BP	brassinosteroid metabolic process
g29973.t1	GO:0009741	BP	response to brassinosteroid
g29973.t1	GO:0033075	BP	isoquinoline alkaloid biosynthetic process
g29973.t1	GO:0009805	BP	coumarin biosynthetic process
g29975.t1	GO:0032259	BP	methylation
g29975.t1	GO:0006338	BP	chromatin remodeling
g29975.t1	GO:0010228	BP	vegetative to reproductive phase transition of meristem
g29976.t1	GO:0048544	BP	recognition of pollen
g29976.t1	GO:0051707	BP	response to other organism
g29978.t1	GO:0016579	BP	protein deubiquitination
g29980.t1	GO:0071472	BP	cellular response to salt stress
g29980.t1	GO:0006873	BP	intracellular monoatomic ion homeostasis
g29980.t1	GO:0045893	BP	positive regulation of DNA-templated transcription
g29981.t1	GO:0048825	BP	cotyledon development
g29981.t1	GO:0009734	BP	auxin-activated signaling pathway
g29982.t1	GO:0009877	BP	nodulation
g29984.t1	GO:0009877	BP	nodulation
g29985.t2	GO:0031425	BP	chloroplast RNA processing
g29985.t2	GO:0009451	BP	RNA modification
g29985.t1	GO:0031425	BP	chloroplast RNA processing
g29985.t1	GO:0009451	BP	RNA modification
g29988.t1	GO:0006355	BP	regulation of DNA-templated transcription
g29988.t2	GO:0006355	BP	regulation of DNA-templated transcription
g29994.t1	GO:0006414	BP	translational elongation
g30000.t1	GO:0006742	BP	NADP catabolic process
g30000.t1	GO:0019677	BP	NAD catabolic process
g30000.t1	GO:0006734	BP	NADH metabolic process
g30000.t2	GO:0006742	BP	NADP catabolic process
g30000.t2	GO:0019677	BP	NAD catabolic process
g30000.t2	GO:0006734	BP	NADH metabolic process
g30000.t3	GO:0006742	BP	NADP catabolic process
g30000.t3	GO:0019677	BP	NAD catabolic process
g30000.t3	GO:0006734	BP	NADH metabolic process
g30001.t1	GO:0015074	BP	DNA integration
g30003.t1	GO:0007017	BP	microtubule-based process
g30005.t1	GO:0006357	BP	regulation of transcription by RNA polymerase II
g30005.t1	GO:0035196	BP	miRNA processing
g30006.t2	GO:0006882	BP	intracellular zinc ion homeostasis
g30006.t2	GO:0030001	BP	metal ion transport
g30006.t2	GO:0055085	BP	transmembrane transport
g30006.t1	GO:0006882	BP	intracellular zinc ion homeostasis
g30006.t1	GO:0030001	BP	metal ion transport
g30006.t1	GO:0055085	BP	transmembrane transport
g30010.t1	GO:0050794	BP	regulation of cellular process
g30010.t1	GO:0071076	BP	RNA 3' uridylation
g30010.t1	GO:0009889	BP	regulation of biosynthetic process
g30010.t1	GO:0060255	BP	regulation of macromolecule metabolic process
g30010.t1	GO:0023052	BP	signaling
g30010.t1	GO:0007154	BP	cell communication
g30010.t1	GO:0051716	BP	cellular response to stimulus
g30010.t1	GO:0048519	BP	negative regulation of biological process
g30010.t1	GO:0019219	BP	regulation of nucleobase-containing compound metabolic process
g30010.t1	GO:1904071	BP	presynaptic active zone assembly
g30010.t1	GO:0048790	BP	maintenance of presynaptic active zone structure
g30010.t1	GO:0035418	BP	protein localization to synapse
g30010.t1	GO:0009893	BP	positive regulation of metabolic process
g30010.t1	GO:0071345	BP	cellular response to cytokine stimulus
g30010.t1	GO:0023051	BP	regulation of signaling
g30010.t1	GO:0048583	BP	regulation of response to stimulus
g30014.t1	GO:0006357	BP	regulation of transcription by RNA polymerase II
g30016.t1	GO:0006646	BP	phosphatidylethanolamine biosynthetic process
g30016.t1	GO:0006657	BP	CDP-choline pathway
g30018.t1	GO:0009805	BP	coumarin biosynthetic process
g30018.t1	GO:0002238	BP	response to molecule of fungal origin
g30018.t1	GO:0044283	BP	small molecule biosynthetic process
g30021.t1	GO:0005975	BP	carbohydrate metabolic process
g30025.t1	GO:0010496	BP	intercellular transport
g30027.t1	GO:0000447	BP	endonucleolytic cleavage in ITS1 to separate SSU-rRNA from 5.8S rRNA and LSU-rRNA from tricistronic rRNA transcript (SSU-rRNA, 5.8S rRNA, LSU-rRNA)
g30027.t1	GO:0042273	BP	ribosomal large subunit biogenesis
g30027.t1	GO:0015748	BP	organophosphate ester transport
g30027.t1	GO:0015711	BP	organic anion transport
g30027.t1	GO:0055085	BP	transmembrane transport
g30028.t1	GO:0030490	BP	maturation of SSU-rRNA
g30028.t1	GO:0000470	BP	maturation of LSU-rRNA
g30028.t1	GO:0000398	BP	mRNA splicing, via spliceosome
g30029.t1	GO:0009451	BP	RNA modification
g30029.t1	GO:1905637	BP	regulation of mitochondrial mRNA catabolic process
g30029.t1	GO:0000962	BP	positive regulation of mitochondrial RNA catabolic process
g30029.t1	GO:0061014	BP	positive regulation of mRNA catabolic process
g30030.t1	GO:0006857	BP	oligopeptide transport
g30030.t1	GO:0055085	BP	transmembrane transport
g30030.t1	GO:0009753	BP	response to jasmonic acid
g30030.t1	GO:0009611	BP	response to wounding
g30030.t1	GO:0042128	BP	nitrate assimilation
g30031.t1	GO:0055085	BP	transmembrane transport
g30031.t2	GO:0055085	BP	transmembrane transport
g30035.t1	GO:0006355	BP	regulation of DNA-templated transcription
g30038.t1	GO:0032259	BP	methylation
g30039.t1	GO:0042744	BP	hydrogen peroxide catabolic process
g30039.t1	GO:0006979	BP	response to oxidative stress
g30039.t1	GO:0098869	BP	cellular oxidant detoxification
g30041.t1	GO:0098869	BP	cellular oxidant detoxification
g30041.t2	GO:0098869	BP	cellular oxidant detoxification
g30042.t1	GO:0006788	BP	heme oxidation
g30042.t1	GO:0015979	BP	photosynthesis
g30042.t1	GO:0010024	BP	phytochromobilin biosynthetic process
g30043.t1	GO:0015976	BP	carbon utilization
g30043.t1	GO:2000122	BP	negative regulation of stomatal complex development
g30043.t1	GO:0010037	BP	response to carbon dioxide
g30043.t1	GO:0010119	BP	regulation of stomatal movement
g30043.t1	GO:0050832	BP	defense response to fungus
g30043.t1	GO:0009409	BP	response to cold
g30043.t1	GO:0015979	BP	photosynthesis
g30044.t1	GO:0042744	BP	hydrogen peroxide catabolic process
g30044.t1	GO:0006979	BP	response to oxidative stress
g30044.t1	GO:0098869	BP	cellular oxidant detoxification
g30045.t1	GO:0016036	BP	cellular response to phosphate starvation
g30046.t1	GO:0009873	BP	ethylene-activated signaling pathway
g30046.t1	GO:0006355	BP	regulation of DNA-templated transcription
g30046.t1	GO:0006952	BP	defense response
g30046.t1	GO:1902680	BP	positive regulation of RNA biosynthetic process
g30047.t1	GO:0006886	BP	intracellular protein transport
g30047.t1	GO:0016042	BP	lipid catabolic process
g30047.t2	GO:0006886	BP	intracellular protein transport
g30047.t2	GO:0016042	BP	lipid catabolic process
g30047.t2	GO:0015074	BP	DNA integration
g30048.t1	GO:0046470	BP	phosphatidylcholine metabolic process
g30048.t1	GO:0016042	BP	lipid catabolic process
g30048.t1	GO:0046434	BP	organophosphate catabolic process
g30048.t1	GO:0044248	BP	cellular catabolic process
g30050.t1	GO:0006412	BP	translation
g30052.t1	GO:0031146	BP	SCF-dependent proteasomal ubiquitin-dependent protein catabolic process
g30052.t1	GO:0098542	BP	defense response to other organism
g30053.t1	GO:0007165	BP	signal transduction
g30053.t1	GO:0009651	BP	response to salt stress
g30053.t1	GO:0010167	BP	response to nitrate
g30053.t1	GO:0048364	BP	root development
g30053.t2	GO:0007165	BP	signal transduction
g30053.t2	GO:0010167	BP	response to nitrate
g30053.t2	GO:0048364	BP	root development
g30053.t2	GO:0009651	BP	response to salt stress
g30054.t1	GO:0006888	BP	endoplasmic reticulum to Golgi vesicle-mediated transport
g30054.t1	GO:0006886	BP	intracellular protein transport
g30054.t1	GO:0035459	BP	vesicle cargo loading
g30054.t1	GO:0006900	BP	vesicle budding from membrane
g30054.t1	GO:0006325	BP	chromatin organization
g30054.t1	GO:0006412	BP	translation
g30055.t1	GO:0006396	BP	RNA processing
g30056.t1	GO:0045899	BP	positive regulation of RNA polymerase II transcription preinitiation complex assembly
g30056.t1	GO:1901800	BP	positive regulation of proteasomal protein catabolic process
g30056.t1	GO:0043161	BP	proteasome-mediated ubiquitin-dependent protein catabolic process
g30056.t1	GO:0036503	BP	ERAD pathway
g30058.t1	GO:0000373	BP	Group II intron splicing
g30058.t1	GO:0000372	BP	Group I intron splicing
g30058.t1	GO:0006413	BP	translational initiation
g30060.t1	GO:1901642	BP	nucleoside transmembrane transport
g30061.t1	GO:0071763	BP	nuclear membrane organization
g30062.t1	GO:0045165	BP	cell fate commitment
g30062.t2	GO:0045165	BP	cell fate commitment
g30064.t1	GO:0010206	BP	photosystem II repair
g30065.t1	GO:0005975	BP	carbohydrate metabolic process
g30065.t1	GO:0006952	BP	defense response
g30068.t1	GO:0006355	BP	regulation of DNA-templated transcription
g30068.t1	GO:0006414	BP	translational elongation
g30068.t2	GO:0006355	BP	regulation of DNA-templated transcription
g30068.t2	GO:0006414	BP	translational elongation
g30071.t1	GO:0005975	BP	carbohydrate metabolic process
g30073.t1	GO:0090332	BP	stomatal closure
g30073.t1	GO:0042742	BP	defense response to bacterium
g30073.t1	GO:0035194	BP	regulatory ncRNA-mediated post-transcriptional gene silencing
g30074.t1	GO:0010052	BP	guard cell differentiation
g30074.t1	GO:2000122	BP	negative regulation of stomatal complex development
g30074.t1	GO:0010375	BP	stomatal complex patterning
g30075.t1	GO:0009845	BP	seed germination
g30075.t1	GO:0009910	BP	negative regulation of flower development
g30075.t1	GO:0006970	BP	response to osmotic stress
g30075.t1	GO:0009266	BP	response to temperature stimulus
g30075.t1	GO:0006338	BP	chromatin remodeling
g30075.t1	GO:0051301	BP	cell division
g30075.t1	GO:0006355	BP	regulation of DNA-templated transcription
g30075.t1	GO:0046901	BP	tetrahydrofolylpolyglutamate biosynthetic process
g30076.t1	GO:0048268	BP	clathrin coat assembly
g30076.t1	GO:0072583	BP	clathrin-dependent endocytosis
g30077.t1	GO:0006355	BP	regulation of DNA-templated transcription
g30077.t2	GO:0006355	BP	regulation of DNA-templated transcription
g30078.t1	GO:0006487	BP	protein N-linked glycosylation
g30078.t1	GO:0006044	BP	N-acetylglucosamine metabolic process
g30079.t1	GO:0009734	BP	auxin-activated signaling pathway
g30079.t1	GO:0006355	BP	regulation of DNA-templated transcription
g30081.t1	GO:0015780	BP	nucleotide-sugar transmembrane transport
g30081.t1	GO:0036071	BP	N-glycan fucosylation
g30081.t1	GO:0006491	BP	N-glycan processing
g30081.t1	GO:0030148	BP	sphingolipid biosynthetic process
g30081.t1	GO:0015986	BP	proton motive force-driven ATP synthesis
g30081.t1	GO:1902600	BP	proton transmembrane transport
g30086.t1	GO:0009791	BP	post-embryonic development
g30088.t1	GO:0042796	BP	snRNA transcription by RNA polymerase III
g30088.t1	GO:0042795	BP	snRNA transcription by RNA polymerase II
g30088.t2	GO:0042796	BP	snRNA transcription by RNA polymerase III
g30088.t2	GO:0042795	BP	snRNA transcription by RNA polymerase II
g30090.t1	GO:0000723	BP	telomere maintenance
g30091.t1	GO:0017148	BP	negative regulation of translation
g30091.t1	GO:0006402	BP	mRNA catabolic process
g30092.t1	GO:0051044	BP	positive regulation of membrane protein ectodomain proteolysis
g30092.t1	GO:0002693	BP	positive regulation of cellular extravasation
g30092.t1	GO:0006954	BP	inflammatory response
g30092.t1	GO:0022407	BP	regulation of cell-cell adhesion
g30092.t1	GO:0006508	BP	proteolysis
g30092.t1	GO:0007155	BP	cell adhesion
g30092.t1	GO:0090110	BP	COPII-coated vesicle cargo loading
g30092.t1	GO:0007029	BP	endoplasmic reticulum organization
g30092.t1	GO:0006886	BP	intracellular protein transport
g30092.t1	GO:0006189	BP	'de novo' IMP biosynthetic process
g30092.t1	GO:0006541	BP	glutamine metabolic process
g30092.t1	GO:0006811	BP	monoatomic ion transport
g30093.t1	GO:0016192	BP	vesicle-mediated transport
g30093.t1	GO:0010118	BP	stomatal movement
g30093.t1	GO:0009737	BP	response to abscisic acid
g30093.t1	GO:0009651	BP	response to salt stress
g30093.t1	GO:0061025	BP	membrane fusion
g30093.t1	GO:0015031	BP	protein transport
g30094.t1	GO:0016192	BP	vesicle-mediated transport
g30094.t1	GO:0006351	BP	DNA-templated transcription
g30096.t1	GO:0048268	BP	clathrin coat assembly
g30096.t1	GO:0072583	BP	clathrin-dependent endocytosis
g30096.t1	GO:0006900	BP	vesicle budding from membrane
g30097.t1	GO:0000028	BP	ribosomal small subunit assembly
g30097.t1	GO:0006412	BP	translation
g30098.t1	GO:0048268	BP	clathrin coat assembly
g30098.t1	GO:0006897	BP	endocytosis
g30098.t2	GO:0048268	BP	clathrin coat assembly
g30098.t2	GO:0006897	BP	endocytosis
g30098.t3	GO:0048268	BP	clathrin coat assembly
g30098.t3	GO:0006897	BP	endocytosis
g30098.t4	GO:0048268	BP	clathrin coat assembly
g30098.t4	GO:0006897	BP	endocytosis
g30099.t1	GO:0006486	BP	protein glycosylation
g30099.t1	GO:0009744	BP	response to sucrose
g30099.t1	GO:0015031	BP	protein transport
g30100.t1	GO:0006486	BP	protein glycosylation
g30100.t1	GO:0009744	BP	response to sucrose
g30100.t1	GO:0015031	BP	protein transport
g30101.t1	GO:0090114	BP	COPII-coated vesicle budding
g30101.t1	GO:0006606	BP	protein import into nucleus
g30101.t1	GO:0051028	BP	mRNA transport
g30101.t1	GO:0006355	BP	regulation of DNA-templated transcription
g30102.t1	GO:0016126	BP	sterol biosynthetic process
g30103.t1	GO:0016126	BP	sterol biosynthetic process
g30103.t1	GO:0006952	BP	defense response
g30104.t2	GO:0009744	BP	response to sucrose
g30104.t2	GO:0009725	BP	response to hormone
g30104.t2	GO:0006486	BP	protein glycosylation
g30104.t2	GO:0048268	BP	clathrin coat assembly
g30104.t2	GO:0006900	BP	vesicle budding from membrane
g30104.t2	GO:0072583	BP	clathrin-dependent endocytosis
g30104.t1	GO:0009744	BP	response to sucrose
g30104.t1	GO:0009725	BP	response to hormone
g30104.t1	GO:0006486	BP	protein glycosylation
g30104.t1	GO:0048268	BP	clathrin coat assembly
g30104.t1	GO:0006900	BP	vesicle budding from membrane
g30104.t1	GO:0072583	BP	clathrin-dependent endocytosis
g30105.t1	GO:0005986	BP	sucrose biosynthetic process
g30105.t1	GO:0071836	BP	nectar secretion
g30107.t1	GO:1902476	BP	chloride transmembrane transport
g30108.t1	GO:0002098	BP	tRNA wobble uridine modification
g30109.t1	GO:0006869	BP	lipid transport
g30110.t1	GO:0006335	BP	DNA replication-dependent chromatin assembly
g30110.t1	GO:0031567	BP	mitotic cell size control checkpoint signaling
g30110.t1	GO:0010091	BP	trichome branching
g30110.t1	GO:0008361	BP	regulation of cell size
g30110.t1	GO:0000724	BP	double-strand break repair via homologous recombination
g30110.t1	GO:0051301	BP	cell division
g30111.t1	GO:0006950	BP	response to stress
g30111.t1	GO:0055062	BP	phosphate ion homeostasis
g30111.t1	GO:0051174	BP	regulation of phosphorus metabolic process
g30111.t1	GO:0016579	BP	protein deubiquitination
g30112.t1	GO:0006950	BP	response to stress
g30112.t1	GO:0055062	BP	phosphate ion homeostasis
g30112.t1	GO:0051174	BP	regulation of phosphorus metabolic process
g30112.t1	GO:0016579	BP	protein deubiquitination
g30112.t1	GO:0098869	BP	cellular oxidant detoxification
g30113.t2	GO:0006950	BP	response to stress
g30113.t2	GO:0055062	BP	phosphate ion homeostasis
g30113.t2	GO:0051174	BP	regulation of phosphorus metabolic process
g30113.t1	GO:0006950	BP	response to stress
g30113.t1	GO:0055062	BP	phosphate ion homeostasis
g30113.t1	GO:0051174	BP	regulation of phosphorus metabolic process
g30113.t3	GO:0006950	BP	response to stress
g30113.t3	GO:0055062	BP	phosphate ion homeostasis
g30113.t3	GO:0051174	BP	regulation of phosphorus metabolic process
g30114.t1	GO:0045036	BP	protein targeting to chloroplast
g30114.t1	GO:0015031	BP	protein transport
g30114.t1	GO:0016579	BP	protein deubiquitination
g30114.t1	GO:0009247	BP	glycolipid biosynthetic process
g30115.t1	GO:0006952	BP	defense response
g30115.t1	GO:0051707	BP	response to other organism
g30115.t1	GO:0009755	BP	hormone-mediated signaling pathway
g30115.t1	GO:0000165	BP	MAPK cascade
g30116.t1	GO:0034314	BP	Arp2/3 complex-mediated actin nucleation
g30116.t1	GO:0030833	BP	regulation of actin filament polymerization
g30116.t1	GO:0009247	BP	glycolipid biosynthetic process
g30116.t1	GO:0019374	BP	galactolipid metabolic process
g30116.t1	GO:0016036	BP	cellular response to phosphate starvation
g30116.t1	GO:0015937	BP	coenzyme A biosynthetic process
g30116.t1	GO:0006631	BP	fatty acid metabolic process
g30117.t1	GO:0034605	BP	cellular response to heat
g30117.t1	GO:0006508	BP	proteolysis
g30118.t1	GO:0009247	BP	glycolipid biosynthetic process
g30118.t1	GO:0019374	BP	galactolipid metabolic process
g30118.t1	GO:0016036	BP	cellular response to phosphate starvation
g30118.t1	GO:0006631	BP	fatty acid metabolic process
g30118.t1	GO:0034314	BP	Arp2/3 complex-mediated actin nucleation
g30118.t1	GO:0030833	BP	regulation of actin filament polymerization
g30118.t1	GO:0007018	BP	microtubule-based movement
g30120.t1	GO:0009408	BP	response to heat
g30120.t1	GO:0006457	BP	protein folding
g30121.t1	GO:1902600	BP	proton transmembrane transport
g30121.t1	GO:0006571	BP	tyrosine biosynthetic process
g30122.t1	GO:0000245	BP	spliceosomal complex assembly
g30123.t1	GO:0006571	BP	tyrosine biosynthetic process
g30123.t1	GO:0006720	BP	isoprenoid metabolic process
g30124.t1	GO:0006571	BP	tyrosine biosynthetic process
g30124.t1	GO:0006720	BP	isoprenoid metabolic process
g30124.t1	GO:0016567	BP	protein ubiquitination
g30125.t1	GO:0009805	BP	coumarin biosynthetic process
g30125.t1	GO:0002238	BP	response to molecule of fungal origin
g30125.t1	GO:1901601	BP	strigolactone biosynthetic process
g30125.t1	GO:0032259	BP	methylation
g30125.t1	GO:2000032	BP	regulation of secondary shoot formation
g30125.t1	GO:0051555	BP	flavonol biosynthetic process
g30126.t1	GO:0009805	BP	coumarin biosynthetic process
g30126.t1	GO:0002238	BP	response to molecule of fungal origin
g30127.t1	GO:0002238	BP	response to molecule of fungal origin
g30127.t1	GO:0009805	BP	coumarin biosynthetic process
g30127.t2	GO:0002238	BP	response to molecule of fungal origin
g30127.t2	GO:0009805	BP	coumarin biosynthetic process
g30128.t1	GO:0002238	BP	response to molecule of fungal origin
g30128.t1	GO:0009805	BP	coumarin biosynthetic process
g30128.t1	GO:0009686	BP	gibberellin biosynthetic process
g30128.t1	GO:0009826	BP	unidimensional cell growth
g30128.t1	GO:0009908	BP	flower development
g30128.t1	GO:0009416	BP	response to light stimulus
g30128.t1	GO:0015074	BP	DNA integration
g30129.t1	GO:0002238	BP	response to molecule of fungal origin
g30129.t1	GO:0009805	BP	coumarin biosynthetic process
g30133.t1	GO:0002238	BP	response to molecule of fungal origin
g30133.t1	GO:0009805	BP	coumarin biosynthetic process
g30134.t1	GO:0002238	BP	response to molecule of fungal origin
g30134.t1	GO:0009805	BP	coumarin biosynthetic process
g30135.t1	GO:0002238	BP	response to molecule of fungal origin
g30135.t1	GO:0009805	BP	coumarin biosynthetic process
g30136.t1	GO:0009805	BP	coumarin biosynthetic process
g30136.t1	GO:0002238	BP	response to molecule of fungal origin
g30136.t1	GO:0051555	BP	flavonol biosynthetic process
g30137.t1	GO:0002238	BP	response to molecule of fungal origin
g30137.t1	GO:0009805	BP	coumarin biosynthetic process
g30138.t1	GO:0015698	BP	inorganic anion transport
g30138.t1	GO:0055085	BP	transmembrane transport
g30141.t1	GO:0009793	BP	embryo development ending in seed dormancy
g30141.t1	GO:0010019	BP	chloroplast-nucleus signaling pathway
g30141.t1	GO:0031930	BP	mitochondria-nucleus signaling pathway
g30143.t1	GO:0000055	BP	ribosomal large subunit export from nucleus
g30143.t1	GO:0042273	BP	ribosomal large subunit biogenesis
g30143.t1	GO:0140673	BP	transcription elongation-coupled chromatin remodeling
g30143.t1	GO:0032784	BP	regulation of DNA-templated transcription elongation
g30143.t1	GO:0019538	BP	protein metabolic process
g30143.t1	GO:0006357	BP	regulation of transcription by RNA polymerase II
g30143.t1	GO:2001295	BP	malonyl-CoA biosynthetic process
g30143.t1	GO:0006633	BP	fatty acid biosynthetic process
g30143.t1	GO:0007165	BP	signal transduction
g30144.t1	GO:0036503	BP	ERAD pathway
g30144.t1	GO:0030968	BP	endoplasmic reticulum unfolded protein response
g30144.t1	GO:1903513	BP	endoplasmic reticulum to cytosol transport
g30144.t1	GO:0032527	BP	protein exit from endoplasmic reticulum
g30144.t1	GO:0015074	BP	DNA integration
g30147.t1	GO:0007023	BP	post-chaperonin tubulin folding pathway
g30147.t1	GO:0007021	BP	tubulin complex assembly
g30147.t1	GO:0006325	BP	chromatin organization
g30147.t1	GO:0006281	BP	DNA repair
g30148.t1	GO:0031146	BP	SCF-dependent proteasomal ubiquitin-dependent protein catabolic process
g30148.t1	GO:0098542	BP	defense response to other organism
g30148.t1	GO:0036503	BP	ERAD pathway
g30148.t1	GO:0030968	BP	endoplasmic reticulum unfolded protein response
g30149.t1	GO:2000652	BP	regulation of secondary cell wall biogenesis
g30149.t1	GO:2001006	BP	regulation of cellulose biosynthetic process
g30149.t1	GO:0009932	BP	cell tip growth
g30150.t1	GO:2000058	BP	regulation of ubiquitin-dependent protein catabolic process
g30150.t1	GO:0006414	BP	translational elongation
g30154.t1	GO:0006952	BP	defense response
g30154.t1	GO:0051707	BP	response to other organism
g30154.t1	GO:0009755	BP	hormone-mediated signaling pathway
g30154.t1	GO:0006260	BP	DNA replication
g30157.t1	GO:0055085	BP	transmembrane transport
g30158.t1	GO:0006851	BP	mitochondrial calcium ion transmembrane transport
g30158.t1	GO:0051560	BP	mitochondrial calcium ion homeostasis
g30158.t1	GO:0170036	BP	import into the mitochondrion
g30161.t1	GO:0015979	BP	photosynthesis
g30162.t2	GO:0005975	BP	carbohydrate metabolic process
g30162.t2	GO:0009057	BP	macromolecule catabolic process
g30162.t2	GO:0051707	BP	response to other organism
g30162.t1	GO:0005975	BP	carbohydrate metabolic process
g30162.t1	GO:0009057	BP	macromolecule catabolic process
g30162.t1	GO:0051707	BP	response to other organism
g30163.t1	GO:0005975	BP	carbohydrate metabolic process
g30164.t1	GO:0010078	BP	maintenance of root meristem identity
g30164.t1	GO:2000280	BP	regulation of root development
g30164.t1	GO:2000377	BP	regulation of reactive oxygen species metabolic process
g30164.t1	GO:0043434	BP	response to peptide hormone
g30165.t1	GO:0032259	BP	methylation
g30166.t1	GO:0010275	BP	NAD(P)H dehydrogenase complex assembly
g30168.t1	GO:0036503	BP	ERAD pathway
g30168.t2	GO:0036503	BP	ERAD pathway
g30168.t2	GO:0006412	BP	translation
g30168.t3	GO:0036503	BP	ERAD pathway
g30168.t3	GO:0006412	BP	translation
g30169.t1	GO:0006412	BP	translation
g30170.t2	GO:0006412	BP	translation
g30170.t1	GO:0006412	BP	translation
g30171.t1	GO:0055062	BP	phosphate ion homeostasis
g30171.t1	GO:0055085	BP	transmembrane transport
g30178.t1	GO:0023052	BP	signaling
g30178.t1	GO:0007154	BP	cell communication
g30178.t1	GO:0051716	BP	cellular response to stimulus
g30178.t1	GO:0050794	BP	regulation of cellular process
g30184.t1	GO:0006511	BP	ubiquitin-dependent protein catabolic process
g30184.t1	GO:0016567	BP	protein ubiquitination
g30186.t1	GO:0072657	BP	protein localization to membrane
g30187.t1	GO:0046940	BP	nucleoside monophosphate phosphorylation
g30187.t1	GO:0072657	BP	protein localization to membrane
g30188.t1	GO:0015749	BP	monosaccharide transmembrane transport
g30191.t1	GO:0009736	BP	cytokinin-activated signaling pathway
g30191.t1	GO:0000160	BP	phosphorelay signal transduction system
g30191.t1	GO:0010597	BP	green leaf volatile biosynthetic process
g30191.t1	GO:0006355	BP	regulation of DNA-templated transcription
g30192.t1	GO:0080142	BP	regulation of salicylic acid biosynthetic process
g30192.t1	GO:0006355	BP	regulation of DNA-templated transcription
g30193.t1	GO:0006952	BP	defense response
g30193.t1	GO:0051707	BP	response to other organism
g30193.t1	GO:0006268	BP	DNA unwinding involved in DNA replication
g30193.t1	GO:0006270	BP	DNA replication initiation
g30194.t1	GO:0031047	BP	regulatory ncRNA-mediated gene silencing
g30194.t1	GO:0006396	BP	RNA processing
g30194.t1	GO:0010492	BP	maintenance of shoot apical meristem identity
g30194.t1	GO:0009944	BP	polarity specification of adaxial/abaxial axis
g30194.t1	GO:0048608	BP	reproductive structure development
g30194.t1	GO:0010050	BP	vegetative phase change
g30194.t1	GO:0016441	BP	post-transcriptional gene silencing
g30194.t1	GO:0045087	BP	innate immune response
g30194.t1	GO:0051607	BP	defense response to virus
g30194.t1	GO:0006353	BP	DNA-templated transcription termination
g30194.t1	GO:0006270	BP	DNA replication initiation
g30194.t1	GO:0032508	BP	DNA duplex unwinding
g30194.t1	GO:0016072	BP	rRNA metabolic process
g30194.t1	GO:0042254	BP	ribosome biogenesis
g30195.t1	GO:0006268	BP	DNA unwinding involved in DNA replication
g30195.t1	GO:0006270	BP	DNA replication initiation
g30195.t1	GO:0000727	BP	double-strand break repair via break-induced replication
g30195.t1	GO:0031047	BP	regulatory ncRNA-mediated gene silencing
g30195.t1	GO:0006396	BP	RNA processing
g30196.t1	GO:0000727	BP	double-strand break repair via break-induced replication
g30196.t1	GO:0006268	BP	DNA unwinding involved in DNA replication
g30196.t1	GO:0006270	BP	DNA replication initiation
g30197.t1	GO:0006071	BP	glycerol metabolic process
g30197.t1	GO:0006629	BP	lipid metabolic process
g30197.t1	GO:0035556	BP	intracellular signal transduction
g30198.t1	GO:0000302	BP	response to reactive oxygen species
g30198.t1	GO:0006629	BP	lipid metabolic process
g30198.t1	GO:1901562	BP	response to paraquat
g30198.t1	GO:0030644	BP	intracellular chloride ion homeostasis
g30198.t1	GO:1901002	BP	positive regulation of response to salt stress
g30198.t1	GO:0050826	BP	response to freezing
g30198.t1	GO:1902884	BP	positive regulation of response to oxidative stress
g30198.t1	GO:0042538	BP	hyperosmotic salinity response
g30198.t1	GO:0010431	BP	seed maturation
g30198.t1	GO:0009644	BP	response to high light intensity
g30198.t1	GO:0010286	BP	heat acclimation
g30198.t1	GO:0009414	BP	response to water deprivation
g30198.t1	GO:0006883	BP	intracellular sodium ion homeostasis
g30198.t1	GO:0071456	BP	cellular response to hypoxia
g30199.t1	GO:0009736	BP	cytokinin-activated signaling pathway
g30199.t1	GO:0000160	BP	phosphorelay signal transduction system
g30199.t1	GO:0006355	BP	regulation of DNA-templated transcription
g30199.t1	GO:0010597	BP	green leaf volatile biosynthetic process
g30200.t1	GO:0098734	BP	macromolecule depalmitoylation
g30201.t1	GO:0120029	BP	proton export across plasma membrane
g30201.t1	GO:0051453	BP	regulation of intracellular pH
g30201.t1	GO:0006412	BP	translation
g30202.t1	GO:0006397	BP	mRNA processing
g30202.t1	GO:0017004	BP	cytochrome complex assembly
g30202.t1	GO:0055085	BP	transmembrane transport
g30206.t1	GO:0009627	BP	systemic acquired resistance
g30207.t1	GO:0009627	BP	systemic acquired resistance
g30207.t1	GO:0006401	BP	RNA catabolic process
g30207.t1	GO:0006508	BP	proteolysis
g30207.t2	GO:0009627	BP	systemic acquired resistance
g30207.t2	GO:0006401	BP	RNA catabolic process
g30207.t2	GO:0006508	BP	proteolysis
g30209.t1	GO:0045944	BP	positive regulation of transcription by RNA polymerase II
g30209.t1	GO:0006396	BP	RNA processing
g30210.t1	GO:0042273	BP	ribosomal large subunit biogenesis
g30210.t1	GO:0019464	BP	glycine decarboxylation via glycine cleavage system
g30211.t2	GO:0006338	BP	chromatin remodeling
g30211.t1	GO:0006338	BP	chromatin remodeling
g30213.t1	GO:0006355	BP	regulation of DNA-templated transcription
g30215.t1	GO:0008610	BP	lipid biosynthetic process
g30215.t1	GO:0016125	BP	sterol metabolic process
g30215.t1	GO:1901617	BP	organic hydroxy compound biosynthetic process
g30215.t1	GO:0006723	BP	cuticle hydrocarbon biosynthetic process
g30215.t1	GO:0048235	BP	pollen sperm cell differentiation
g30215.t1	GO:0010166	BP	wax metabolic process
g30215.t1	GO:0043447	BP	alkane biosynthetic process
g30215.t2	GO:0016126	BP	sterol biosynthetic process
g30215.t2	GO:0006723	BP	cuticle hydrocarbon biosynthetic process
g30215.t2	GO:0048235	BP	pollen sperm cell differentiation
g30215.t2	GO:0010025	BP	wax biosynthetic process
g30215.t2	GO:0043447	BP	alkane biosynthetic process
g30216.t1	GO:0055085	BP	transmembrane transport
g30216.t1	GO:0006412	BP	translation
g30217.t1	GO:0009734	BP	auxin-activated signaling pathway
g30217.t1	GO:0006811	BP	monoatomic ion transport
g30218.t1	GO:0030154	BP	cell differentiation
g30219.t1	GO:0032968	BP	positive regulation of transcription elongation by RNA polymerase II
g30219.t1	GO:0051726	BP	regulation of cell cycle
g30219.t1	GO:0090481	BP	pyrimidine nucleotide-sugar transmembrane transport
g30219.t1	GO:0051301	BP	cell division
g30220.t1	GO:0030154	BP	cell differentiation
g30221.t1	GO:0005975	BP	carbohydrate metabolic process
g30221.t1	GO:0000027	BP	ribosomal large subunit assembly
g30221.t1	GO:0016071	BP	mRNA metabolic process
g30221.t1	GO:0071103	BP	DNA conformation change
g30221.t1	GO:0010468	BP	regulation of gene expression
g30221.t1	GO:0006401	BP	RNA catabolic process
g30221.t1	GO:2001141	BP	regulation of RNA biosynthetic process
g30221.t1	GO:0010558	BP	negative regulation of macromolecule biosynthetic process
g30221.t1	GO:0000377	BP	RNA splicing, via transesterification reactions with bulged adenosine as nucleophile
g30221.t1	GO:0006508	BP	proteolysis
g30222.t1	GO:0032508	BP	DNA duplex unwinding
g30222.t1	GO:0006281	BP	DNA repair
g30223.t2	GO:0033481	BP	galacturonate biosynthetic process
g30223.t2	GO:0050829	BP	defense response to Gram-negative bacterium
g30223.t2	GO:0050832	BP	defense response to fungus
g30223.t2	GO:0071456	BP	cellular response to hypoxia
g30223.t1	GO:0033481	BP	galacturonate biosynthetic process
g30223.t1	GO:0050829	BP	defense response to Gram-negative bacterium
g30223.t1	GO:0050832	BP	defense response to fungus
g30223.t1	GO:0071456	BP	cellular response to hypoxia
g30224.t1	GO:0006334	BP	nucleosome assembly
g30224.t1	GO:0000724	BP	double-strand break repair via homologous recombination
g30227.t1	GO:0045815	BP	transcription initiation-coupled chromatin remodeling
g30227.t1	GO:0009908	BP	flower development
g30227.t1	GO:0031087	BP	deadenylation-independent decapping of nuclear-transcribed mRNA
g30227.t1	GO:0000290	BP	deadenylation-dependent decapping of nuclear-transcribed mRNA
g30227.t1	GO:0030154	BP	cell differentiation
g30229.t1	GO:0046835	BP	carbohydrate phosphorylation
g30230.t1	GO:0006914	BP	autophagy
g30230.t1	GO:0007033	BP	vacuole organization
g30230.t1	GO:1903008	BP	organelle disassembly
g30230.t1	GO:0007005	BP	mitochondrion organization
g30230.t1	GO:0070925	BP	organelle assembly
g30230.t1	GO:0008104	BP	protein localization
g30230.t1	GO:0005980	BP	glycogen catabolic process
g30231.t1	GO:0006952	BP	defense response
g30231.t1	GO:0007639	BP	homeostasis of number of meristem cells
g30231.t1	GO:0051707	BP	response to other organism
g30231.t1	GO:0048653	BP	anther development
g30231.t1	GO:0010150	BP	leaf senescence
g30231.t1	GO:0007178	BP	cell surface receptor protein serine/threonine kinase signaling pathway
g30231.t2	GO:0006952	BP	defense response
g30231.t2	GO:0007639	BP	homeostasis of number of meristem cells
g30231.t2	GO:0051707	BP	response to other organism
g30231.t2	GO:0048653	BP	anther development
g30231.t2	GO:0010150	BP	leaf senescence
g30231.t2	GO:0007178	BP	cell surface receptor protein serine/threonine kinase signaling pathway
g30232.t1	GO:0006097	BP	glyoxylate cycle
g30232.t1	GO:0006099	BP	tricarboxylic acid cycle
g30234.t1	GO:0006597	BP	spermine biosynthetic process
g30234.t1	GO:0008295	BP	spermidine biosynthetic process
g30234.t1	GO:0042351	BP	'de novo' GDP-L-fucose biosynthetic process
g30235.t1	GO:0042350	BP	GDP-L-fucose biosynthetic process
g30236.t2	GO:0098869	BP	cellular oxidant detoxification
g30236.t1	GO:0098869	BP	cellular oxidant detoxification
g30239.t1	GO:0006541	BP	glutamine metabolic process
g30239.t1	GO:0006259	BP	DNA metabolic process
g30240.t1	GO:0006338	BP	chromatin remodeling
g30240.t1	GO:0006355	BP	regulation of DNA-templated transcription
g30240.t1	GO:0032259	BP	methylation
g30241.t1	GO:0006355	BP	regulation of DNA-templated transcription
g30241.t1	GO:0006952	BP	defense response
g30241.t1	GO:0009873	BP	ethylene-activated signaling pathway
g30242.t1	GO:0009744	BP	response to sucrose
g30242.t1	GO:0009725	BP	response to hormone
g30243.t1	GO:0009744	BP	response to sucrose
g30243.t1	GO:0009725	BP	response to hormone
g30244.t1	GO:0051640	BP	organelle localization
g30244.t2	GO:0051640	BP	organelle localization
g30245.t1	GO:0006412	BP	translation
g30246.t1	GO:0006412	BP	translation
g30249.t1	GO:0000045	BP	autophagosome assembly
g30249.t1	GO:0030242	BP	autophagy of peroxisome
g30249.t1	GO:0061709	BP	reticulophagy
g30249.t1	GO:0034727	BP	piecemeal microautophagy of the nucleus
g30249.t1	GO:0000422	BP	autophagy of mitochondrion
g30249.t1	GO:0001934	BP	positive regulation of protein phosphorylation
g30249.t1	GO:0034517	BP	ribophagy
g30249.t1	GO:0010150	BP	leaf senescence
g30249.t1	GO:0015031	BP	protein transport
g30250.t1	GO:0006508	BP	proteolysis
g30250.t1	GO:0009704	BP	de-etiolation
g30250.t1	GO:0090333	BP	regulation of stomatal closure
g30250.t1	GO:0071277	BP	cellular response to calcium ion
g30251.t1	GO:0006508	BP	proteolysis
g30251.t2	GO:0006508	BP	proteolysis
g30252.t1	GO:0010256	BP	endomembrane system organization
g30253.t1	GO:0010256	BP	endomembrane system organization
g30254.t1	GO:0006357	BP	regulation of transcription by RNA polymerase II
g30254.t1	GO:0006281	BP	DNA repair
g30255.t1	GO:0006357	BP	regulation of transcription by RNA polymerase II
g30255.t1	GO:0006281	BP	DNA repair
g30255.t1	GO:0006788	BP	heme oxidation
g30256.t1	GO:0090228	BP	positive regulation of red or far-red light signaling pathway
g30256.t1	GO:0009416	BP	response to light stimulus
g30256.t1	GO:0042793	BP	plastid transcription
g30256.t1	GO:0045893	BP	positive regulation of DNA-templated transcription
g30257.t1	GO:0006357	BP	regulation of transcription by RNA polymerase II
g30257.t1	GO:0006281	BP	DNA repair
g30259.t1	GO:0006357	BP	regulation of transcription by RNA polymerase II
g30260.t1	GO:0006390	BP	mitochondrial transcription
g30260.t2	GO:0006390	BP	mitochondrial transcription
g30260.t2	GO:0006412	BP	translation
g30261.t1	GO:0006952	BP	defense response
g30261.t1	GO:0051707	BP	response to other organism
g30261.t1	GO:0006412	BP	translation
g30261.t2	GO:0006952	BP	defense response
g30261.t2	GO:0051707	BP	response to other organism
g30261.t2	GO:0006412	BP	translation
g30263.t1	GO:0006412	BP	translation
g30263.t1	GO:0006364	BP	rRNA processing
g30263.t1	GO:0006508	BP	proteolysis
g30264.t1	GO:0015979	BP	photosynthesis
g30264.t1	GO:0006260	BP	DNA replication
g30264.t2	GO:0015979	BP	photosynthesis
g30264.t2	GO:0006260	BP	DNA replication
g30267.t1	GO:0051225	BP	spindle assembly
g30268.t1	GO:0009451	BP	RNA modification
g30268.t1	GO:0051225	BP	spindle assembly
g30269.t1	GO:0030244	BP	cellulose biosynthetic process
g30269.t1	GO:0009833	BP	plant-type primary cell wall biogenesis
g30269.t1	GO:0071555	BP	cell wall organization
g30269.t1	GO:0009834	BP	plant-type secondary cell wall biogenesis
g30269.t1	GO:0045488	BP	pectin metabolic process
g30269.t1	GO:0010383	BP	cell wall polysaccharide metabolic process
g30270.t1	GO:0006413	BP	translational initiation
g30270.t1	GO:0032790	BP	ribosome disassembly
g30270.t1	GO:0048366	BP	leaf development
g30270.t1	GO:0009658	BP	chloroplast organization
g30270.t1	GO:0030244	BP	cellulose biosynthetic process
g30270.t1	GO:0071555	BP	cell wall organization
g30270.t1	GO:0006457	BP	protein folding
g30270.t1	GO:0009451	BP	RNA modification
g30271.t1	GO:0006457	BP	protein folding
g30271.t1	GO:0006413	BP	translational initiation
g30271.t1	GO:0006417	BP	regulation of translation
g30272.t1	GO:0006413	BP	translational initiation
g30272.t1	GO:0006417	BP	regulation of translation
g30273.t1	GO:0006777	BP	Mo-molybdopterin cofactor biosynthetic process
g30274.t1	GO:0019752	BP	carboxylic acid metabolic process
g30274.t1	GO:0006580	BP	ethanolamine metabolic process
g30275.t1	GO:0031146	BP	SCF-dependent proteasomal ubiquitin-dependent protein catabolic process
g30280.t1	GO:0043328	BP	protein transport to vacuole involved in ubiquitin-dependent protein catabolic process via the multivesicular body sorting pathway
g30280.t1	GO:0006623	BP	protein targeting to vacuole
g30280.t1	GO:0005975	BP	carbohydrate metabolic process
g30281.t1	GO:0005975	BP	carbohydrate metabolic process
g30281.t1	GO:0009264	BP	deoxyribonucleotide catabolic process
g30281.t1	GO:0006952	BP	defense response
g30283.t1	GO:0009264	BP	deoxyribonucleotide catabolic process
g30284.t1	GO:0006412	BP	translation
g30285.t2	GO:0042545	BP	cell wall modification
g30285.t2	GO:0045490	BP	pectin catabolic process
g30285.t2	GO:0050829	BP	defense response to Gram-negative bacterium
g30285.t1	GO:0042545	BP	cell wall modification
g30285.t1	GO:0045490	BP	pectin catabolic process
g30285.t1	GO:0050829	BP	defense response to Gram-negative bacterium
g30286.t1	GO:0042545	BP	cell wall modification
g30286.t1	GO:0045490	BP	pectin catabolic process
g30287.t1	GO:1990426	BP	mitotic recombination-dependent replication fork processing
g30287.t1	GO:0000730	BP	DNA recombinase assembly
g30287.t1	GO:0042148	BP	DNA strand invasion
g30287.t1	GO:0006312	BP	mitotic recombination
g30287.t1	GO:0070192	BP	chromosome organization involved in meiotic cell cycle
g30287.t1	GO:0140527	BP	reciprocal homologous recombination
g30287.t1	GO:0007127	BP	meiosis I
g30287.t1	GO:0010332	BP	response to gamma radiation
g30287.t1	GO:0042545	BP	cell wall modification
g30287.t1	GO:0045490	BP	pectin catabolic process
g30287.t1	GO:0006891	BP	intra-Golgi vesicle-mediated transport
g30287.t1	GO:0007030	BP	Golgi organization
g30287.t1	GO:0006355	BP	regulation of DNA-templated transcription
g30287.t1	GO:0006886	BP	intracellular protein transport
g30288.t1	GO:0006886	BP	intracellular protein transport
g30288.t1	GO:0007030	BP	Golgi organization
g30288.t1	GO:0006891	BP	intra-Golgi vesicle-mediated transport
g30288.t1	GO:0009860	BP	pollen tube growth
g30288.t1	GO:0006310	BP	DNA recombination
g30289.t1	GO:0046488	BP	phosphatidylinositol metabolic process
g30289.t1	GO:0046474	BP	glycerophospholipid biosynthetic process
g30289.t1	GO:0090332	BP	stomatal closure
g30289.t1	GO:0009555	BP	pollen development
g30289.t1	GO:0007033	BP	vacuole organization
g30289.t1	GO:0010256	BP	endomembrane system organization
g30291.t1	GO:0000373	BP	Group II intron splicing
g30291.t1	GO:0006397	BP	mRNA processing
g30292.t1	GO:0036092	BP	phosphatidylinositol-3-phosphate biosynthetic process
g30292.t1	GO:0046856	BP	phosphatidylinositol dephosphorylation
g30293.t1	GO:0001732	BP	formation of cytoplasmic translation initiation complex
g30293.t1	GO:0006446	BP	regulation of translational initiation
g30293.t1	GO:0007018	BP	microtubule-based movement
g30294.t1	GO:0016101	BP	diterpenoid metabolic process
g30294.t1	GO:0051762	BP	sesquiterpene biosynthetic process
g30294.t1	GO:0009805	BP	coumarin biosynthetic process
g30294.t1	GO:0016114	BP	terpenoid biosynthetic process
g30294.t2	GO:0016101	BP	diterpenoid metabolic process
g30294.t2	GO:0051762	BP	sesquiterpene biosynthetic process
g30294.t2	GO:0009805	BP	coumarin biosynthetic process
g30294.t2	GO:0016114	BP	terpenoid biosynthetic process
g30295.t2	GO:0033075	BP	isoquinoline alkaloid biosynthetic process
g30295.t2	GO:0016114	BP	terpenoid biosynthetic process
g30295.t1	GO:0009821	BP	alkaloid biosynthetic process
g30295.t1	GO:0006720	BP	isoprenoid metabolic process
g30295.t1	GO:0035834	BP	indole alkaloid metabolic process
g30295.t1	GO:0033076	BP	isoquinoline alkaloid metabolic process
g30295.t1	GO:0120251	BP	hydrocarbon biosynthetic process
g30295.t1	GO:0008610	BP	lipid biosynthetic process
g30295.t1	GO:0044249	BP	cellular biosynthetic process
g30296.t1	GO:0006412	BP	translation
g30296.t1	GO:0042274	BP	ribosomal small subunit biogenesis
g30296.t1	GO:0006364	BP	rRNA processing
g30296.t1	GO:0009734	BP	auxin-activated signaling pathway
g30297.t1	GO:0044550	BP	secondary metabolite biosynthetic process
g30297.t1	GO:0051762	BP	sesquiterpene biosynthetic process
g30297.t1	GO:0033076	BP	isoquinoline alkaloid metabolic process
g30297.t1	GO:0016114	BP	terpenoid biosynthetic process
g30297.t1	GO:1901566	BP	organonitrogen compound biosynthetic process
g30298.t2	GO:0016101	BP	diterpenoid metabolic process
g30298.t2	GO:0051762	BP	sesquiterpene biosynthetic process
g30298.t2	GO:0016114	BP	terpenoid biosynthetic process
g30298.t2	GO:0044550	BP	secondary metabolite biosynthetic process
g30298.t1	GO:0016101	BP	diterpenoid metabolic process
g30298.t1	GO:0051762	BP	sesquiterpene biosynthetic process
g30298.t1	GO:0016114	BP	terpenoid biosynthetic process
g30298.t1	GO:0044550	BP	secondary metabolite biosynthetic process
g30299.t1	GO:0006355	BP	regulation of DNA-templated transcription
g30299.t1	GO:0009699	BP	phenylpropanoid biosynthetic process
g30300.t1	GO:1990116	BP	ribosome-associated ubiquitin-dependent protein catabolic process
g30300.t1	GO:0072344	BP	rescue of stalled ribosome
g30300.t1	GO:0016567	BP	protein ubiquitination
g30301.t1	GO:0005985	BP	sucrose metabolic process
g30302.t1	GO:0042545	BP	cell wall modification
g30302.t1	GO:0045490	BP	pectin catabolic process
g30302.t1	GO:0005985	BP	sucrose metabolic process
g30303.t1	GO:0071586	BP	CAAX-box protein processing
g30303.t1	GO:0044255	BP	cellular lipid metabolic process
g30303.t1	GO:0007018	BP	microtubule-based movement
g30304.t1	GO:0009733	BP	response to auxin
g30305.t1	GO:0009733	BP	response to auxin
g30305.t1	GO:0005985	BP	sucrose metabolic process
g30306.t2	GO:0009733	BP	response to auxin
g30306.t2	GO:0009755	BP	hormone-mediated signaling pathway
g30306.t1	GO:0009733	BP	response to auxin
g30306.t1	GO:0009755	BP	hormone-mediated signaling pathway
g30307.t1	GO:0009733	BP	response to auxin
g30310.t1	GO:0098869	BP	cellular oxidant detoxification
g30312.t1	GO:0098869	BP	cellular oxidant detoxification
g30312.t1	GO:0045454	BP	cell redox homeostasis
g30312.t1	GO:0034599	BP	cellular response to oxidative stress
g30315.t1	GO:0006357	BP	regulation of transcription by RNA polymerase II
g30315.t2	GO:0006357	BP	regulation of transcription by RNA polymerase II
g30316.t1	GO:0006744	BP	ubiquinone biosynthetic process
g30317.t1	GO:0010183	BP	pollen tube guidance
g30318.t1	GO:0009765	BP	photosynthesis, light harvesting
g30318.t1	GO:0009416	BP	response to light stimulus
g30318.t1	GO:0005975	BP	carbohydrate metabolic process
g30318.t2	GO:0009765	BP	photosynthesis, light harvesting
g30318.t2	GO:0009416	BP	response to light stimulus
g30318.t2	GO:0005975	BP	carbohydrate metabolic process
g30319.t1	GO:0005975	BP	carbohydrate metabolic process
g30320.t1	GO:2000022	BP	regulation of jasmonic acid mediated signaling pathway
g30320.t1	GO:0009611	BP	response to wounding
g30320.t1	GO:0031347	BP	regulation of defense response
g30321.t1	GO:0006397	BP	mRNA processing
g30322.t1	GO:0042594	BP	response to starvation
g30322.t1	GO:1902074	BP	response to salt
g30322.t1	GO:0009744	BP	response to sucrose
g30322.t1	GO:0009749	BP	response to glucose
g30323.t1	GO:0005975	BP	carbohydrate metabolic process
g30323.t1	GO:0055085	BP	transmembrane transport
g30324.t1	GO:0006457	BP	protein folding
g30325.t1	GO:0009734	BP	auxin-activated signaling pathway
g30325.t1	GO:0006355	BP	regulation of DNA-templated transcription
g30326.t1	GO:0042254	BP	ribosome biogenesis
g30328.t1	GO:0006633	BP	fatty acid biosynthetic process
g30328.t1	GO:0009631	BP	cold acclimation
g30328.t1	GO:0009793	BP	embryo development ending in seed dormancy
g30328.t1	GO:0033559	BP	unsaturated fatty acid metabolic process
g30329.t1	GO:0006364	BP	rRNA processing
g30329.t1	GO:0015977	BP	carbon fixation
g30331.t1	GO:0006744	BP	ubiquinone biosynthetic process
g30332.t1	GO:0000290	BP	deadenylation-dependent decapping of nuclear-transcribed mRNA
g30332.t1	GO:0006397	BP	mRNA processing
g30332.t1	GO:0042538	BP	hyperosmotic salinity response
g30332.t1	GO:0009631	BP	cold acclimation
g30332.t1	GO:0009414	BP	response to water deprivation
g30332.t1	GO:0006013	BP	mannose metabolic process
g30332.t1	GO:0009630	BP	gravitropism
g30332.t1	GO:0040008	BP	regulation of growth
g30332.t1	GO:0006508	BP	proteolysis
g30332.t1	GO:0008380	BP	RNA splicing
g30333.t2	GO:0009630	BP	gravitropism
g30333.t2	GO:0040008	BP	regulation of growth
g30333.t1	GO:0009630	BP	gravitropism
g30333.t1	GO:0040008	BP	regulation of growth
g30334.t1	GO:0006228	BP	UTP biosynthetic process
g30334.t1	GO:0006183	BP	GTP biosynthetic process
g30334.t1	GO:0006241	BP	CTP biosynthetic process
g30335.t1	GO:0045492	BP	xylan biosynthetic process
g30335.t1	GO:1990937	BP	xylan acetylation
g30335.t1	GO:0009834	BP	plant-type secondary cell wall biogenesis
g30335.t1	GO:0010411	BP	xyloglucan metabolic process
g30336.t1	GO:0006310	BP	DNA recombination
g30336.t1	GO:0006268	BP	DNA unwinding involved in DNA replication
g30336.t1	GO:0006302	BP	double-strand break repair
g30337.t1	GO:0006511	BP	ubiquitin-dependent protein catabolic process
g30337.t1	GO:0010498	BP	proteasomal protein catabolic process
g30337.t1	GO:0016042	BP	lipid catabolic process
g30338.t1	GO:0009058	BP	biosynthetic process
g30338.t1	GO:0055085	BP	transmembrane transport
g30338.t1	GO:0006629	BP	lipid metabolic process
g30339.t1	GO:0035434	BP	copper ion transmembrane transport
g30341.t1	GO:0010185	BP	regulation of cellular defense response
g30341.t1	GO:0001868	BP	regulation of complement activation, lectin pathway
g30341.t1	GO:0000122	BP	negative regulation of transcription by RNA polymerase II
g30342.t1	GO:0006508	BP	proteolysis
g30342.t1	GO:0009610	BP	response to symbiotic fungus
g30343.t1	GO:0016567	BP	protein ubiquitination
g30343.t1	GO:0051603	BP	proteolysis involved in protein catabolic process
g30343.t1	GO:0043632	BP	modification-dependent macromolecule catabolic process
g30343.t1	GO:0071406	BP	cellular response to methylmercury
g30343.t1	GO:0031335	BP	regulation of sulfur amino acid metabolic process
g30343.t1	GO:0030466	BP	silent mating-type cassette heterochromatin formation
g30343.t1	GO:0010828	BP	positive regulation of glucose transmembrane transport
g30343.t1	GO:0000409	BP	regulation of transcription by galactose
g30343.t1	GO:0031509	BP	subtelomeric heterochromatin formation
g30343.t1	GO:0000086	BP	G2/M transition of mitotic cell cycle
g30343.t1	GO:0031573	BP	mitotic intra-S DNA damage checkpoint signaling
g30343.t1	GO:0000082	BP	G1/S transition of mitotic cell cycle
g30343.t1	GO:0008053	BP	mitochondrial fusion
g30343.t1	GO:0006334	BP	nucleosome assembly
g30343.t1	GO:0006275	BP	regulation of DNA replication
g30343.t1	GO:0006289	BP	nucleotide-excision repair
g30343.t1	GO:0051301	BP	cell division
g30344.t1	GO:0042742	BP	defense response to bacterium
g30345.t1	GO:0006508	BP	proteolysis
g30345.t1	GO:0030163	BP	protein catabolic process
g30345.t1	GO:2001235	BP	positive regulation of apoptotic signaling pathway
g30345.t1	GO:0006955	BP	immune response
g30345.t1	GO:0032508	BP	DNA duplex unwinding
g30345.t1	GO:0006260	BP	DNA replication
g30345.t1	GO:0006310	BP	DNA recombination
g30345.t1	GO:0006281	BP	DNA repair
g30345.t2	GO:0006508	BP	proteolysis
g30345.t2	GO:0030163	BP	protein catabolic process
g30345.t2	GO:2001235	BP	positive regulation of apoptotic signaling pathway
g30345.t2	GO:0006955	BP	immune response
g30347.t1	GO:0036211	BP	protein modification process
g30347.t1	GO:0098542	BP	defense response to other organism
g30347.t2	GO:0036211	BP	protein modification process
g30347.t2	GO:0098542	BP	defense response to other organism
g30348.t1	GO:0009751	BP	response to salicylic acid
g30349.t1	GO:0018394	BP	peptidyl-lysine acetylation
g30349.t1	GO:0006474	BP	N-terminal protein amino acid acetylation
g30350.t1	GO:0031146	BP	SCF-dependent proteasomal ubiquitin-dependent protein catabolic process
g30350.t1	GO:0010225	BP	response to UV-C
g30350.t1	GO:0006289	BP	nucleotide-excision repair
g30350.t1	GO:0032259	BP	methylation
g30351.t1	GO:0006004	BP	fucose metabolic process
g30353.t1	GO:0001934	BP	positive regulation of protein phosphorylation
g30353.t1	GO:0007165	BP	signal transduction
g30365.t1	GO:0006952	BP	defense response
g30366.t1	GO:0006952	BP	defense response
g30378.t2	GO:0009695	BP	jasmonic acid biosynthetic process
g30378.t2	GO:0031408	BP	oxylipin biosynthetic process
g30378.t2	GO:0010193	BP	response to ozone
g30378.t2	GO:0048443	BP	stamen development
g30378.t2	GO:0009620	BP	response to fungus
g30378.t1	GO:0009695	BP	jasmonic acid biosynthetic process
g30378.t1	GO:0031408	BP	oxylipin biosynthetic process
g30378.t1	GO:0010193	BP	response to ozone
g30378.t1	GO:0048443	BP	stamen development
g30378.t1	GO:0009620	BP	response to fungus
g30379.t1	GO:0070085	BP	glycosylation
g30379.t1	GO:0045489	BP	pectin biosynthetic process
g30379.t1	GO:0042546	BP	cell wall biogenesis
g30380.t1	GO:0006508	BP	proteolysis
g30381.t1	GO:0016579	BP	protein deubiquitination
g30385.t1	GO:0009695	BP	jasmonic acid biosynthetic process
g30385.t1	GO:0031408	BP	oxylipin biosynthetic process
g30385.t1	GO:0010193	BP	response to ozone
g30385.t1	GO:0048443	BP	stamen development
g30385.t1	GO:0009620	BP	response to fungus
g30385.t2	GO:0009695	BP	jasmonic acid biosynthetic process
g30385.t2	GO:0031408	BP	oxylipin biosynthetic process
g30385.t2	GO:0010193	BP	response to ozone
g30385.t2	GO:0048443	BP	stamen development
g30385.t2	GO:0009620	BP	response to fungus
g30388.t1	GO:0009695	BP	jasmonic acid biosynthetic process
g30388.t1	GO:0031408	BP	oxylipin biosynthetic process
g30388.t1	GO:0010193	BP	response to ozone
g30388.t1	GO:0048443	BP	stamen development
g30388.t1	GO:0009620	BP	response to fungus
g30390.t1	GO:0005975	BP	carbohydrate metabolic process
g30391.t1	GO:0099402	BP	plant organ development
g30391.t1	GO:0006355	BP	regulation of DNA-templated transcription
g30392.t1	GO:0099402	BP	plant organ development
g30392.t1	GO:0006351	BP	DNA-templated transcription
g30392.t1	GO:0006355	BP	regulation of DNA-templated transcription
g30393.t1	GO:0006368	BP	transcription elongation by RNA polymerase II
g30393.t1	GO:0006355	BP	regulation of DNA-templated transcription
g30394.t1	GO:0033075	BP	isoquinoline alkaloid biosynthetic process
g30395.t1	GO:0006357	BP	regulation of transcription by RNA polymerase II
g30395.t1	GO:0045893	BP	positive regulation of DNA-templated transcription
g30395.t1	GO:0006383	BP	transcription by RNA polymerase III
g30395.t1	GO:0099402	BP	plant organ development
g30395.t1	GO:0006508	BP	proteolysis
g30396.t1	GO:0006355	BP	regulation of DNA-templated transcription
g30396.t1	GO:0030154	BP	cell differentiation
g30398.t1	GO:0006412	BP	translation
g30398.t1	GO:0016558	BP	protein import into peroxisome matrix
g30398.t1	GO:0000387	BP	spliceosomal snRNP assembly
g30399.t1	GO:0007004	BP	telomere maintenance via telomerase
g30399.t1	GO:0006260	BP	DNA replication
g30399.t1	GO:0006310	BP	DNA recombination
g30399.t1	GO:0006281	BP	DNA repair
g30399.t1	GO:0051321	BP	meiotic cell cycle
g30399.t1	GO:0009555	BP	pollen development
g30399.t1	GO:0048232	BP	male gamete generation
g30399.t1	GO:0000280	BP	nuclear division
g30399.t1	GO:0022402	BP	cell cycle process
g30399.t1	GO:0006596	BP	polyamine biosynthetic process
g30399.t1	GO:0022607	BP	cellular component assembly
g30400.t1	GO:0050982	BP	detection of mechanical stimulus
g30400.t1	GO:0006820	BP	monoatomic anion transport
g30400.t1	GO:0034220	BP	monoatomic ion transmembrane transport
g30400.t1	GO:0015979	BP	photosynthesis
g30400.t2	GO:0050982	BP	detection of mechanical stimulus
g30400.t2	GO:0006820	BP	monoatomic anion transport
g30400.t2	GO:0034220	BP	monoatomic ion transmembrane transport
g30400.t2	GO:0015979	BP	photosynthesis
g30401.t1	GO:0050982	BP	detection of mechanical stimulus
g30401.t1	GO:0006820	BP	monoatomic anion transport
g30401.t1	GO:0034220	BP	monoatomic ion transmembrane transport
g30401.t1	GO:0015979	BP	photosynthesis
g30402.t1	GO:0007034	BP	vacuolar transport
g30402.t1	GO:0032509	BP	endosome transport via multivesicular body sorting pathway
g30402.t1	GO:0015031	BP	protein transport
g30402.t1	GO:0070676	BP	intralumenal vesicle formation
g30403.t1	GO:0009734	BP	auxin-activated signaling pathway
g30404.t1	GO:0006107	BP	oxaloacetate metabolic process
g30404.t1	GO:0006528	BP	asparagine metabolic process
g30404.t1	GO:0006541	BP	glutamine metabolic process
g30404.t1	GO:0006108	BP	malate metabolic process
g30406.t1	GO:0006629	BP	lipid metabolic process
g30407.t2	GO:0006355	BP	regulation of DNA-templated transcription
g30407.t3	GO:0006355	BP	regulation of DNA-templated transcription
g30407.t3	GO:0006508	BP	proteolysis
g30407.t1	GO:0006355	BP	regulation of DNA-templated transcription
g30407.t1	GO:0006508	BP	proteolysis
g30409.t2	GO:0098734	BP	macromolecule depalmitoylation
g30409.t2	GO:0006508	BP	proteolysis
g30409.t2	GO:0048364	BP	root development
g30409.t2	GO:0006355	BP	regulation of DNA-templated transcription
g30409.t2	GO:0006325	BP	chromatin organization
g30409.t1	GO:0098734	BP	macromolecule depalmitoylation
g30409.t1	GO:0006508	BP	proteolysis
g30409.t1	GO:0048364	BP	root development
g30409.t1	GO:0006355	BP	regulation of DNA-templated transcription
g30409.t1	GO:0006325	BP	chromatin organization
g30409.t3	GO:0098734	BP	macromolecule depalmitoylation
g30409.t3	GO:0006508	BP	proteolysis
g30409.t3	GO:0048364	BP	root development
g30409.t3	GO:0006355	BP	regulation of DNA-templated transcription
g30409.t3	GO:0006325	BP	chromatin organization
g30410.t1	GO:0006325	BP	chromatin organization
g30410.t1	GO:0006355	BP	regulation of DNA-templated transcription
g30411.t1	GO:0006656	BP	phosphatidylcholine biosynthetic process
g30412.t1	GO:0016567	BP	protein ubiquitination
g30412.t1	GO:0009630	BP	gravitropism
g30412.t1	GO:0009451	BP	RNA modification
g30413.t1	GO:0034220	BP	monoatomic ion transmembrane transport
g30415.t1	GO:0030048	BP	actin filament-based movement
g30415.t1	GO:0007015	BP	actin filament organization
g30415.t1	GO:0099515	BP	actin filament-based transport
g30415.t1	GO:0099518	BP	vesicle cytoskeletal trafficking
g30415.t1	GO:0009860	BP	pollen tube growth
g30415.t1	GO:0032259	BP	methylation
g30416.t1	GO:0010190	BP	cytochrome b6f complex assembly
g30416.t1	GO:0006338	BP	chromatin remodeling
g30417.t1	GO:0009718	BP	anthocyanin-containing compound biosynthetic process
g30417.t1	GO:0008299	BP	isoprenoid biosynthetic process
g30417.t1	GO:0006721	BP	terpenoid metabolic process
g30418.t1	GO:0000122	BP	negative regulation of transcription by RNA polymerase II
g30418.t1	GO:0006364	BP	rRNA processing
g30419.t1	GO:0009788	BP	negative regulation of abscisic acid-activated signaling pathway
g30419.t1	GO:0030050	BP	vesicle transport along actin filament
g30419.t1	GO:0007015	BP	actin filament organization
g30419.t1	GO:0015074	BP	DNA integration
g30419.t1	GO:0032259	BP	methylation
g30420.t1	GO:0031124	BP	mRNA 3'-end processing
g30420.t1	GO:0000165	BP	MAPK cascade
g30421.t1	GO:0000165	BP	MAPK cascade
g30421.t1	GO:0006952	BP	defense response
g30422.t1	GO:0009788	BP	negative regulation of abscisic acid-activated signaling pathway
g30422.t1	GO:0035556	BP	intracellular signal transduction
g30423.t2	GO:0009788	BP	negative regulation of abscisic acid-activated signaling pathway
g30423.t2	GO:0006952	BP	defense response
g30423.t2	GO:0051707	BP	response to other organism
g30423.t2	GO:0006355	BP	regulation of DNA-templated transcription
g30423.t1	GO:0009788	BP	negative regulation of abscisic acid-activated signaling pathway
g30423.t1	GO:0006952	BP	defense response
g30423.t1	GO:0051707	BP	response to other organism
g30423.t1	GO:0006355	BP	regulation of DNA-templated transcription
g30423.t3	GO:0009788	BP	negative regulation of abscisic acid-activated signaling pathway
g30423.t3	GO:0006952	BP	defense response
g30423.t3	GO:0051707	BP	response to other organism
g30423.t3	GO:0006355	BP	regulation of DNA-templated transcription
g30425.t1	GO:0016567	BP	protein ubiquitination
g30426.t1	GO:0016117	BP	carotenoid biosynthetic process
g30426.t1	GO:0016122	BP	xanthophyll metabolic process
g30426.t1	GO:0098542	BP	defense response to other organism
g30426.t2	GO:0016117	BP	carotenoid biosynthetic process
g30426.t2	GO:0016122	BP	xanthophyll metabolic process
g30426.t2	GO:0098542	BP	defense response to other organism
g30427.t1	GO:0006334	BP	nucleosome assembly
g30427.t1	GO:0006406	BP	mRNA export from nucleus
g30427.t1	GO:0006099	BP	tricarboxylic acid cycle
g30428.t1	GO:0006952	BP	defense response
g30428.t1	GO:0051707	BP	response to other organism
g30428.t1	GO:0016567	BP	protein ubiquitination
g30428.t1	GO:0012501	BP	programmed cell death
g30428.t1	GO:0006955	BP	immune response
g30428.t1	GO:0051716	BP	cellular response to stimulus
g30428.t1	GO:0023052	BP	signaling
g30428.t1	GO:0007154	BP	cell communication
g30428.t1	GO:0050794	BP	regulation of cellular process
g30428.t2	GO:0006952	BP	defense response
g30428.t2	GO:0051707	BP	response to other organism
g30428.t2	GO:0016567	BP	protein ubiquitination
g30428.t2	GO:0012501	BP	programmed cell death
g30428.t2	GO:0006955	BP	immune response
g30428.t2	GO:0051716	BP	cellular response to stimulus
g30428.t2	GO:0023052	BP	signaling
g30428.t2	GO:0007154	BP	cell communication
g30428.t2	GO:0050794	BP	regulation of cellular process
g30429.t1	GO:0006406	BP	mRNA export from nucleus
g30429.t1	GO:0010267	BP	ta-siRNA processing
g30429.t1	GO:0009788	BP	negative regulation of abscisic acid-activated signaling pathway
g30429.t1	GO:0016567	BP	protein ubiquitination
g30429.t1	GO:0006334	BP	nucleosome assembly
g30429.t1	GO:0002183	BP	cytoplasmic translational initiation
g30430.t1	GO:0019432	BP	triglyceride biosynthetic process
g30430.t1	GO:0010030	BP	positive regulation of seed germination
g30430.t1	GO:0006071	BP	glycerol metabolic process
g30430.t1	GO:0045995	BP	regulation of embryonic development
g30430.t1	GO:0009749	BP	response to glucose
g30430.t1	GO:0009737	BP	response to abscisic acid
g30430.t1	GO:0009409	BP	response to cold
g30430.t1	GO:0009651	BP	response to salt stress
g30431.t2	GO:0006897	BP	endocytosis
g30431.t2	GO:0007165	BP	signal transduction
g30431.t1	GO:0006897	BP	endocytosis
g30431.t1	GO:0007165	BP	signal transduction
g30431.t3	GO:0006897	BP	endocytosis
g30431.t3	GO:0007165	BP	signal transduction
g30432.t1	GO:0071456	BP	cellular response to hypoxia
g30432.t1	GO:0009737	BP	response to abscisic acid
g30432.t1	GO:0009651	BP	response to salt stress
g30432.t1	GO:0055085	BP	transmembrane transport
g30434.t1	GO:0009862	BP	systemic acquired resistance, salicylic acid mediated signaling pathway
g30434.t1	GO:2000031	BP	regulation of salicylic acid mediated signaling pathway
g30434.t1	GO:2000022	BP	regulation of jasmonic acid mediated signaling pathway
g30434.t1	GO:0042742	BP	defense response to bacterium
g30434.t1	GO:0050832	BP	defense response to fungus
g30434.t1	GO:0080027	BP	response to herbivore
g30434.t1	GO:0106167	BP	extracellular ATP signaling
g30434.t1	GO:0009625	BP	response to insect
g30434.t1	GO:0016567	BP	protein ubiquitination
g30434.t1	GO:0010112	BP	regulation of systemic acquired resistance
g30434.t1	GO:0031348	BP	negative regulation of defense response
g30434.t1	GO:0001666	BP	response to hypoxia
g30434.t1	GO:0009611	BP	response to wounding
g30434.t1	GO:0045087	BP	innate immune response
g30434.t1	GO:0009408	BP	response to heat
g30434.t1	GO:0045893	BP	positive regulation of DNA-templated transcription
g30435.t1	GO:0006355	BP	regulation of DNA-templated transcription
g30437.t1	GO:0045892	BP	negative regulation of DNA-templated transcription
g30438.t1	GO:1990961	BP	xenobiotic detoxification by transmembrane export across the plasma membrane
g30439.t1	GO:0006310	BP	DNA recombination
g30439.t1	GO:0006281	BP	DNA repair
g30439.t1	GO:0006334	BP	nucleosome assembly
g30440.t1	GO:0000390	BP	spliceosomal complex disassembly
g30440.t1	GO:0006511	BP	ubiquitin-dependent protein catabolic process
g30443.t1	GO:0032259	BP	methylation
g30444.t1	GO:0006508	BP	proteolysis
g30446.t1	GO:0007264	BP	small GTPase-mediated signal transduction
g30446.t1	GO:0006886	BP	intracellular protein transport
g30446.t1	GO:0016192	BP	vesicle-mediated transport
g30446.t1	GO:2000541	BP	positive regulation of protein geranylgeranylation
g30446.t1	GO:0010152	BP	pollen maturation
g30446.t1	GO:0009846	BP	pollen germination
g30446.t1	GO:0009860	BP	pollen tube growth
g30446.t1	GO:0009231	BP	riboflavin biosynthetic process
g30446.t1	GO:0000398	BP	mRNA splicing, via spliceosome
g30447.t1	GO:0006355	BP	regulation of DNA-templated transcription
g30447.t1	GO:0016192	BP	vesicle-mediated transport
g30447.t1	GO:0048268	BP	clathrin coat assembly
g30447.t1	GO:0015031	BP	protein transport
g30447.t1	GO:0016050	BP	vesicle organization
g30447.t1	GO:0061024	BP	membrane organization
g30447.t1	GO:0098657	BP	import into cell
g30448.t1	GO:0000373	BP	Group II intron splicing
g30448.t1	GO:0009690	BP	cytokinin metabolic process
g30448.t1	GO:0009820	BP	alkaloid metabolic process
g30449.t1	GO:0007023	BP	post-chaperonin tubulin folding pathway
g30449.t1	GO:0007021	BP	tubulin complex assembly
g30449.t1	GO:0031122	BP	cytoplasmic microtubule organization
g30449.t1	GO:0009793	BP	embryo development ending in seed dormancy
g30449.t1	GO:0051301	BP	cell division
g30449.t1	GO:0032543	BP	mitochondrial translation
g30450.t1	GO:0009690	BP	cytokinin metabolic process
g30450.t1	GO:0009820	BP	alkaloid metabolic process
g30450.t1	GO:0006413	BP	translational initiation
g30451.t1	GO:0002188	BP	translation reinitiation
g30451.t1	GO:0001731	BP	formation of translation preinitiation complex
g30452.t1	GO:0070588	BP	calcium ion transmembrane transport
g30452.t1	GO:0006355	BP	regulation of DNA-templated transcription
g30453.t1	GO:0006355	BP	regulation of DNA-templated transcription
g30453.t2	GO:0006355	BP	regulation of DNA-templated transcription
g30455.t1	GO:0000398	BP	mRNA splicing, via spliceosome
g30455.t1	GO:0006487	BP	protein N-linked glycosylation
g30456.t4	GO:0006487	BP	protein N-linked glycosylation
g30456.t1	GO:0006487	BP	protein N-linked glycosylation
g30456.t2	GO:0006487	BP	protein N-linked glycosylation
g30456.t3	GO:0006487	BP	protein N-linked glycosylation
g30457.t1	GO:0006487	BP	protein N-linked glycosylation
g30458.t1	GO:0006338	BP	chromatin remodeling
g30458.t1	GO:0006355	BP	regulation of DNA-templated transcription
g30460.t1	GO:0030003	BP	intracellular monoatomic cation homeostasis
g30460.t1	GO:0072657	BP	protein localization to membrane
g30460.t1	GO:0016320	BP	endoplasmic reticulum membrane fusion
g30460.t2	GO:0030003	BP	intracellular monoatomic cation homeostasis
g30460.t2	GO:0072657	BP	protein localization to membrane
g30461.t1	GO:0016101	BP	diterpenoid metabolic process
g30461.t1	GO:0051762	BP	sesquiterpene biosynthetic process
g30461.t1	GO:0016114	BP	terpenoid biosynthetic process
g30461.t1	GO:0044550	BP	secondary metabolite biosynthetic process
g30461.t1	GO:0009804	BP	coumarin metabolic process
g30461.t1	GO:0006535	BP	cysteine biosynthetic process from serine
g30461.t1	GO:0015074	BP	DNA integration
g30463.t1	GO:1903602	BP	thermospermine catabolic process
g30463.t1	GO:0046208	BP	spermine catabolic process
g30463.t1	GO:0048506	BP	regulation of timing of meristematic phase transition
g30464.t1	GO:0006506	BP	GPI anchor biosynthetic process
g30464.t1	GO:0016104	BP	triterpenoid biosynthetic process
g30464.t2	GO:0006506	BP	GPI anchor biosynthetic process
g30464.t2	GO:0016104	BP	triterpenoid biosynthetic process
g30465.t1	GO:0005975	BP	carbohydrate metabolic process
g30466.t1	GO:0016567	BP	protein ubiquitination
g30467.t1	GO:0005975	BP	carbohydrate metabolic process
g30467.t1	GO:0016145	BP	S-glycoside catabolic process
g30467.t1	GO:0019760	BP	glucosinolate metabolic process
g30467.t1	GO:0009651	BP	response to salt stress
g30467.t1	GO:1901565	BP	organonitrogen compound catabolic process
g30467.t1	GO:0009057	BP	macromolecule catabolic process
g30467.t2	GO:0005975	BP	carbohydrate metabolic process
g30467.t2	GO:0016145	BP	S-glycoside catabolic process
g30467.t2	GO:0019760	BP	glucosinolate metabolic process
g30467.t2	GO:0009651	BP	response to salt stress
g30467.t2	GO:1901565	BP	organonitrogen compound catabolic process
g30467.t2	GO:0009057	BP	macromolecule catabolic process
g30467.t3	GO:0005975	BP	carbohydrate metabolic process
g30467.t3	GO:0016145	BP	S-glycoside catabolic process
g30467.t3	GO:0019760	BP	glucosinolate metabolic process
g30467.t3	GO:0009651	BP	response to salt stress
g30467.t3	GO:1901565	BP	organonitrogen compound catabolic process
g30468.t1	GO:0005975	BP	carbohydrate metabolic process
g30471.t1	GO:0019748	BP	secondary metabolic process
g30471.t1	GO:0006508	BP	proteolysis
g30473.t1	GO:0042256	BP	cytosolic ribosome assembly
g30474.t1	GO:0000398	BP	mRNA splicing, via spliceosome
g30474.t1	GO:0009414	BP	response to water deprivation
g30474.t1	GO:0009737	BP	response to abscisic acid
g30475.t1	GO:0042254	BP	ribosome biogenesis
g30475.t1	GO:1900035	BP	negative regulation of cellular response to heat
g30475.t1	GO:0009408	BP	response to heat
g30476.t1	GO:0016973	BP	poly(A)+ mRNA export from nucleus
g30476.t1	GO:0000973	BP	post-transcriptional tethering of RNA polymerase II gene DNA at nuclear periphery
g30476.t1	GO:0006368	BP	transcription elongation by RNA polymerase II
g30476.t1	GO:0048364	BP	root development
g30476.t1	GO:0009873	BP	ethylene-activated signaling pathway
g30478.t1	GO:0044550	BP	secondary metabolite biosynthetic process
g30478.t1	GO:0031124	BP	mRNA 3'-end processing
g30478.t1	GO:0009804	BP	coumarin metabolic process
g30478.t1	GO:0019741	BP	pentacyclic triterpenoid catabolic process
g30478.t1	GO:1902384	BP	glycyrrhetinate metabolic process
g30478.t1	GO:1902381	BP	11-oxo-beta-amyrin metabolic process
g30478.t1	GO:0019745	BP	pentacyclic triterpenoid biosynthetic process
g30478.t1	GO:0042182	BP	ketone catabolic process
g30478.t1	GO:0006355	BP	regulation of DNA-templated transcription
g30478.t1	GO:0042181	BP	ketone biosynthetic process
g30478.t1	GO:1901617	BP	organic hydroxy compound biosynthetic process
g30478.t1	GO:0072330	BP	monocarboxylic acid biosynthetic process
g30478.t3	GO:0016114	BP	terpenoid biosynthetic process
g30478.t2	GO:0016114	BP	terpenoid biosynthetic process
g30479.t1	GO:0016192	BP	vesicle-mediated transport
g30480.t1	GO:0009972	BP	cytidine deamination
g30483.t1	GO:0006139	BP	nucleobase-containing compound metabolic process
g30483.t1	GO:0009753	BP	response to jasmonic acid
g30483.t1	GO:0009611	BP	response to wounding
g30483.t1	GO:1901658	BP	glycosyl compound catabolic process
g30483.t1	GO:0072523	BP	purine-containing compound catabolic process
g30483.t1	GO:0044282	BP	small molecule catabolic process
g30484.t1	GO:0006355	BP	regulation of DNA-templated transcription
g30486.t1	GO:0006355	BP	regulation of DNA-templated transcription
g30486.t1	GO:0006189	BP	'de novo' IMP biosynthetic process
g30487.t1	GO:0006189	BP	'de novo' IMP biosynthetic process
g30487.t2	GO:0006189	BP	'de novo' IMP biosynthetic process
g30488.t1	GO:0016567	BP	protein ubiquitination
g30488.t1	GO:0006189	BP	'de novo' IMP biosynthetic process
g30488.t1	GO:0034220	BP	monoatomic ion transmembrane transport
g30490.t1	GO:0071805	BP	potassium ion transmembrane transport
g30490.t1	GO:1902600	BP	proton transmembrane transport
g30490.t1	GO:0071897	BP	DNA biosynthetic process
g30490.t1	GO:0006338	BP	chromatin remodeling
g30491.t1	GO:0006508	BP	proteolysis
g30491.t1	GO:0006412	BP	translation
g30492.t1	GO:0008299	BP	isoprenoid biosynthetic process
g30492.t1	GO:0006721	BP	terpenoid metabolic process
g30493.t1	GO:0015031	BP	protein transport
g30493.t1	GO:0016192	BP	vesicle-mediated transport
g30493.t1	GO:0046907	BP	intracellular transport
g30494.t1	GO:0034975	BP	protein folding in endoplasmic reticulum
g30494.t1	GO:0006412	BP	translation
g30496.t1	GO:0006952	BP	defense response
g30497.t2	GO:0051923	BP	sulfation
g30497.t1	GO:0051923	BP	sulfation
g30499.t1	GO:0007169	BP	cell surface receptor protein tyrosine kinase signaling pathway
g30500.t1	GO:0006952	BP	defense response
g30501.t1	GO:0006952	BP	defense response
g30501.t1	GO:0009738	BP	abscisic acid-activated signaling pathway
g30501.t1	GO:0030422	BP	siRNA processing
g30502.t1	GO:0006421	BP	asparaginyl-tRNA aminoacylation
g30503.t1	GO:0032259	BP	methylation
g30503.t1	GO:0009809	BP	lignin biosynthetic process
g30503.t1	GO:0015986	BP	proton motive force-driven ATP synthesis
g30503.t1	GO:1902600	BP	proton transmembrane transport
g30504.t1	GO:0032259	BP	methylation
g30504.t1	GO:0009809	BP	lignin biosynthetic process
g30504.t1	GO:0015031	BP	protein transport
g30505.t1	GO:0035672	BP	oligopeptide transmembrane transport
g30506.t1	GO:0035672	BP	oligopeptide transmembrane transport
g30507.t1	GO:0035672	BP	oligopeptide transmembrane transport
g30508.t1	GO:0035672	BP	oligopeptide transmembrane transport
g30509.t1	GO:0006508	BP	proteolysis
g30509.t1	GO:0016926	BP	protein desumoylation
g30510.t1	GO:0006508	BP	proteolysis
g30512.t1	GO:0032259	BP	methylation
g30512.t1	GO:0009809	BP	lignin biosynthetic process
g30512.t1	GO:0015986	BP	proton motive force-driven ATP synthesis
g30512.t1	GO:1902600	BP	proton transmembrane transport
g30513.t1	GO:0035672	BP	oligopeptide transmembrane transport
g30514.t1	GO:0035672	BP	oligopeptide transmembrane transport
g30517.t1	GO:0055085	BP	transmembrane transport
g30518.t1	GO:0006629	BP	lipid metabolic process
g30519.t1	GO:0015074	BP	DNA integration
g30519.t1	GO:0071554	BP	cell wall organization or biogenesis
g30519.t1	GO:0045229	BP	external encapsulating structure organization
g30519.t1	GO:0006457	BP	protein folding
g30519.t1	GO:0044085	BP	cellular component biogenesis
g30519.t1	GO:0006508	BP	proteolysis
g30520.t1	GO:0071493	BP	cellular response to UV-B
g30520.t1	GO:0098542	BP	defense response to other organism
g30522.t1	GO:0009765	BP	photosynthesis, light harvesting
g30522.t1	GO:0009416	BP	response to light stimulus
g30523.t1	GO:0006412	BP	translation
g30525.t1	GO:0030255	BP	protein secretion by the type IV secretion system
g30527.t1	GO:0006869	BP	lipid transport
g30528.t1	GO:1902358	BP	sulfate transmembrane transport
g30528.t1	GO:0098656	BP	monoatomic anion transmembrane transport
g30528.t1	GO:0009970	BP	cellular response to sulfate starvation
g30528.t1	GO:0006400	BP	tRNA modification
g30529.t1	GO:0000972	BP	transcription-dependent tethering of RNA polymerase II gene DNA at nuclear periphery
g30529.t1	GO:0006405	BP	RNA export from nucleus
g30532.t1	GO:2000641	BP	regulation of early endosome to late endosome transport
g30532.t1	GO:0007032	BP	endosome organization
g30532.t1	GO:0006898	BP	receptor-mediated endocytosis
g30532.t1	GO:0009660	BP	amyloplast organization
g30532.t1	GO:0009638	BP	phototropism
g30532.t1	GO:0009959	BP	negative gravitropism
g30532.t1	GO:0000578	BP	embryonic axis specification
g30532.t1	GO:0009793	BP	embryo development ending in seed dormancy
g30532.t1	GO:0006623	BP	protein targeting to vacuole
g30532.t1	GO:0045324	BP	late endosome to vacuole transport
g30532.t1	GO:0007033	BP	vacuole organization
g30532.t1	GO:0042594	BP	response to starvation
g30532.t1	GO:0051301	BP	cell division
g30533.t1	GO:0045493	BP	xylan catabolic process
g30533.t1	GO:0031222	BP	arabinan catabolic process
g30533.t1	GO:0009627	BP	systemic acquired resistance
g30535.t1	GO:0031222	BP	arabinan catabolic process
g30535.t1	GO:0045493	BP	xylan catabolic process
g30535.t1	GO:0000725	BP	recombinational repair
g30537.t1	GO:0016559	BP	peroxisome fission
g30537.t1	GO:0043572	BP	plastid fission
g30537.t1	GO:0009739	BP	response to gibberellin
g30537.t1	GO:0009658	BP	chloroplast organization
g30537.t1	GO:0007623	BP	circadian rhythm
g30538.t1	GO:0048731	BP	system development
g30538.t1	GO:0006355	BP	regulation of DNA-templated transcription
g30539.t1	GO:0090110	BP	COPII-coated vesicle cargo loading
g30539.t1	GO:0006886	BP	intracellular protein transport
g30539.t1	GO:0006355	BP	regulation of DNA-templated transcription
g30542.t1	GO:0006338	BP	chromatin remodeling
g30542.t1	GO:0032259	BP	methylation
g30542.t2	GO:0006338	BP	chromatin remodeling
g30542.t2	GO:0032259	BP	methylation
g30543.t1	GO:0016125	BP	sterol metabolic process
g30543.t1	GO:0009611	BP	response to wounding
g30543.t1	GO:0031408	BP	oxylipin biosynthetic process
g30543.t1	GO:0006633	BP	fatty acid biosynthetic process
g30543.t1	GO:0009694	BP	jasmonic acid metabolic process
g30543.t1	GO:0006952	BP	defense response
g30544.t1	GO:1990559	BP	mitochondrial coenzyme A transmembrane transport
g30544.t1	GO:0140021	BP	mitochondrial ADP transmembrane transport
g30544.t1	GO:1990544	BP	mitochondrial ATP transmembrane transport
g30545.t1	GO:0006032	BP	chitin catabolic process
g30545.t1	GO:0016998	BP	cell wall macromolecule catabolic process
g30545.t1	GO:0005975	BP	carbohydrate metabolic process
g30545.t1	GO:0006952	BP	defense response
g30545.t1	GO:0010262	BP	somatic embryogenesis
g30545.t1	GO:0009611	BP	response to wounding
g30545.t1	GO:0009617	BP	response to bacterium
g30546.t1	GO:0006032	BP	chitin catabolic process
g30546.t1	GO:0016998	BP	cell wall macromolecule catabolic process
g30546.t1	GO:0005975	BP	carbohydrate metabolic process
g30546.t1	GO:0006952	BP	defense response
g30547.t1	GO:0006032	BP	chitin catabolic process
g30547.t1	GO:0016998	BP	cell wall macromolecule catabolic process
g30547.t1	GO:0005975	BP	carbohydrate metabolic process
g30547.t1	GO:0006952	BP	defense response
g30550.t2	GO:0006032	BP	chitin catabolic process
g30550.t2	GO:0016998	BP	cell wall macromolecule catabolic process
g30550.t2	GO:0005975	BP	carbohydrate metabolic process
g30550.t2	GO:0006952	BP	defense response
g30550.t2	GO:0010262	BP	somatic embryogenesis
g30550.t2	GO:0009611	BP	response to wounding
g30550.t2	GO:0009617	BP	response to bacterium
g30550.t1	GO:0006032	BP	chitin catabolic process
g30550.t1	GO:0016998	BP	cell wall macromolecule catabolic process
g30550.t1	GO:0005975	BP	carbohydrate metabolic process
g30550.t1	GO:0006952	BP	defense response
g30550.t1	GO:0010262	BP	somatic embryogenesis
g30550.t1	GO:0009611	BP	response to wounding
g30550.t1	GO:0009617	BP	response to bacterium
g30551.t1	GO:0006032	BP	chitin catabolic process
g30551.t1	GO:0016998	BP	cell wall macromolecule catabolic process
g30551.t1	GO:0005975	BP	carbohydrate metabolic process
g30551.t1	GO:0006952	BP	defense response
g30551.t1	GO:0010262	BP	somatic embryogenesis
g30551.t1	GO:0009611	BP	response to wounding
g30551.t1	GO:0009617	BP	response to bacterium
g30552.t1	GO:0006032	BP	chitin catabolic process
g30552.t1	GO:0016998	BP	cell wall macromolecule catabolic process
g30552.t1	GO:0005975	BP	carbohydrate metabolic process
g30552.t1	GO:0006952	BP	defense response
g30552.t1	GO:0010262	BP	somatic embryogenesis
g30552.t1	GO:0009611	BP	response to wounding
g30552.t1	GO:0009617	BP	response to bacterium
g30553.t1	GO:0006355	BP	regulation of DNA-templated transcription
g30553.t1	GO:0006535	BP	cysteine biosynthetic process from serine
g30555.t1	GO:0009245	BP	lipid A biosynthetic process
g30555.t1	GO:2001289	BP	lipid X metabolic process
g30555.t2	GO:0009245	BP	lipid A biosynthetic process
g30555.t2	GO:2001289	BP	lipid X metabolic process
g30556.t1	GO:0006508	BP	proteolysis
g30556.t1	GO:0002100	BP	tRNA wobble adenosine to inosine editing
g30557.t1	GO:0006071	BP	glycerol metabolic process
g30557.t1	GO:0006364	BP	rRNA processing
g30559.t1	GO:1901096	BP	regulation of autophagosome maturation
g30559.t1	GO:0008333	BP	endosome to lysosome transport
g30559.t1	GO:0016197	BP	endosomal transport
g30559.t1	GO:1903415	BP	flavonoid transport from endoplasmic reticulum to plant-type vacuole
g30559.t1	GO:0009718	BP	anthocyanin-containing compound biosynthetic process
g30559.t1	GO:0044090	BP	positive regulation of vacuole organization
g30559.t1	GO:0001708	BP	cell fate specification
g30559.t2	GO:1901096	BP	regulation of autophagosome maturation
g30559.t2	GO:0008333	BP	endosome to lysosome transport
g30559.t2	GO:0016197	BP	endosomal transport
g30559.t2	GO:1903415	BP	flavonoid transport from endoplasmic reticulum to plant-type vacuole
g30559.t2	GO:0009718	BP	anthocyanin-containing compound biosynthetic process
g30559.t2	GO:0044090	BP	positive regulation of vacuole organization
g30559.t2	GO:0001708	BP	cell fate specification
g30559.t3	GO:1901096	BP	regulation of autophagosome maturation
g30559.t3	GO:0008333	BP	endosome to lysosome transport
g30559.t3	GO:0016197	BP	endosomal transport
g30559.t3	GO:1903415	BP	flavonoid transport from endoplasmic reticulum to plant-type vacuole
g30559.t3	GO:0009718	BP	anthocyanin-containing compound biosynthetic process
g30559.t3	GO:0044090	BP	positive regulation of vacuole organization
g30559.t3	GO:0001708	BP	cell fate specification
g30560.t1	GO:0006413	BP	translational initiation
g30560.t1	GO:0000398	BP	mRNA splicing, via spliceosome
g30562.t1	GO:0006355	BP	regulation of DNA-templated transcription
g30563.t1	GO:0070588	BP	calcium ion transmembrane transport
g30563.t2	GO:0070588	BP	calcium ion transmembrane transport
g30564.t1	GO:1901264	BP	carbohydrate derivative transport
g30564.t1	GO:0015931	BP	nucleobase-containing compound transport
g30564.t1	GO:0055085	BP	transmembrane transport
g30564.t1	GO:0015711	BP	organic anion transport
g30565.t1	GO:0007165	BP	signal transduction
g30565.t1	GO:0006952	BP	defense response
g30565.t1	GO:0051707	BP	response to other organism
g30566.t1	GO:0019285	BP	glycine betaine biosynthetic process from choline
g30569.t1	GO:0006952	BP	defense response
g30569.t1	GO:0051707	BP	response to other organism
g30569.t1	GO:0006338	BP	chromatin remodeling
g30571.t1	GO:0006952	BP	defense response
g30571.t1	GO:0051707	BP	response to other organism
g30571.t1	GO:0009755	BP	hormone-mediated signaling pathway
g30573.t1	GO:0006355	BP	regulation of DNA-templated transcription
g30573.t1	GO:0009699	BP	phenylpropanoid biosynthetic process
g30574.t1	GO:0006952	BP	defense response
g30574.t1	GO:0051707	BP	response to other organism
g30574.t1	GO:0009755	BP	hormone-mediated signaling pathway
g30574.t1	GO:0006338	BP	chromatin remodeling
g30575.t2	GO:0006952	BP	defense response
g30575.t2	GO:0051707	BP	response to other organism
g30575.t2	GO:0009755	BP	hormone-mediated signaling pathway
g30575.t1	GO:0006952	BP	defense response
g30575.t1	GO:0051707	BP	response to other organism
g30575.t1	GO:0009755	BP	hormone-mediated signaling pathway
g30577.t1	GO:0006952	BP	defense response
g30577.t1	GO:0051707	BP	response to other organism
g30577.t1	GO:0009755	BP	hormone-mediated signaling pathway
g30577.t1	GO:0006338	BP	chromatin remodeling
g30578.t1	GO:0106005	BP	RNA 5'-cap (guanine-N7)-methylation
g30578.t1	GO:0006370	BP	7-methylguanosine mRNA capping
g30579.t1	GO:0060918	BP	auxin transport
g30579.t1	GO:0009734	BP	auxin-activated signaling pathway
g30579.t1	GO:0010928	BP	regulation of auxin mediated signaling pathway
g30579.t1	GO:0055085	BP	transmembrane transport
g30579.t1	GO:0009958	BP	positive gravitropism
g30579.t1	GO:0140352	BP	export from cell
g30579.t1	GO:0009749	BP	response to glucose
g30579.t1	GO:0009723	BP	response to ethylene
g30579.t1	GO:0001666	BP	response to hypoxia
g30579.t1	GO:0007017	BP	microtubule-based process
g30580.t1	GO:0006508	BP	proteolysis
g30582.t1	GO:0006879	BP	intracellular iron ion homeostasis
g30582.t1	GO:0055085	BP	transmembrane transport
g30582.t1	GO:0010380	BP	regulation of chlorophyll biosynthetic process
g30582.t1	GO:0010288	BP	response to lead ion
g30582.t1	GO:0009555	BP	pollen development
g30582.t1	GO:0048364	BP	root development
g30582.t1	GO:0046686	BP	response to cadmium ion
g30582.t1	GO:0009658	BP	chloroplast organization
g30582.t1	GO:0006777	BP	Mo-molybdopterin cofactor biosynthetic process
g30582.t1	GO:0051276	BP	chromosome organization
g30582.t2	GO:0006879	BP	intracellular iron ion homeostasis
g30582.t2	GO:0055085	BP	transmembrane transport
g30582.t2	GO:0010380	BP	regulation of chlorophyll biosynthetic process
g30582.t2	GO:0010288	BP	response to lead ion
g30582.t2	GO:0009555	BP	pollen development
g30582.t2	GO:0048364	BP	root development
g30582.t2	GO:0046686	BP	response to cadmium ion
g30582.t2	GO:0009658	BP	chloroplast organization
g30582.t2	GO:0006777	BP	Mo-molybdopterin cofactor biosynthetic process
g30582.t2	GO:0051276	BP	chromosome organization
g30583.t1	GO:0034599	BP	cellular response to oxidative stress
g30583.t1	GO:0098869	BP	cellular oxidant detoxification
g30584.t1	GO:2000012	BP	regulation of auxin polar transport
g30584.t1	GO:0009753	BP	response to jasmonic acid
g30584.t1	GO:0009751	BP	response to salicylic acid
g30584.t1	GO:0060918	BP	auxin transport
g30584.t1	GO:0009733	BP	response to auxin
g30584.t1	GO:0009737	BP	response to abscisic acid
g30584.t1	GO:0009409	BP	response to cold
g30585.t1	GO:0006580	BP	ethanolamine metabolic process
g30585.t1	GO:0009229	BP	thiamine diphosphate biosynthetic process
g30585.t1	GO:1990559	BP	mitochondrial coenzyme A transmembrane transport
g30585.t1	GO:0009245	BP	lipid A biosynthetic process
g30586.t1	GO:0061077	BP	chaperone-mediated protein folding
g30586.t1	GO:0009408	BP	response to heat
g30586.t1	GO:0032259	BP	methylation
g30587.t2	GO:0007064	BP	mitotic sister chromatid cohesion
g30587.t2	GO:0034086	BP	maintenance of sister chromatid cohesion
g30587.t1	GO:0007064	BP	mitotic sister chromatid cohesion
g30587.t1	GO:0034086	BP	maintenance of sister chromatid cohesion
g30588.t1	GO:0007064	BP	mitotic sister chromatid cohesion
g30589.t1	GO:0061077	BP	chaperone-mediated protein folding
g30589.t1	GO:0009408	BP	response to heat
g30589.t1	GO:0032259	BP	methylation
g30590.t1	GO:0007064	BP	mitotic sister chromatid cohesion
g30590.t1	GO:0034086	BP	maintenance of sister chromatid cohesion
g30591.t1	GO:0032259	BP	methylation
g30591.t1	GO:0006338	BP	chromatin remodeling
g30591.t2	GO:0032259	BP	methylation
g30591.t2	GO:0006338	BP	chromatin remodeling
g30593.t1	GO:0045047	BP	protein targeting to ER
g30593.t1	GO:0001731	BP	formation of translation preinitiation complex
g30593.t1	GO:0001732	BP	formation of cytoplasmic translation initiation complex
g30594.t1	GO:0006338	BP	chromatin remodeling
g30594.t1	GO:0048268	BP	clathrin coat assembly
g30594.t1	GO:0002100	BP	tRNA wobble adenosine to inosine editing
g30594.t1	GO:0072583	BP	clathrin-dependent endocytosis
g30594.t1	GO:0006355	BP	regulation of DNA-templated transcription
g30595.t1	GO:0015995	BP	chlorophyll biosynthetic process
g30595.t1	GO:0006782	BP	protoporphyrinogen IX biosynthetic process
g30595.t1	GO:0046686	BP	response to cadmium ion
g30596.t1	GO:0005975	BP	carbohydrate metabolic process
g30597.t1	GO:0006406	BP	mRNA export from nucleus
g30597.t1	GO:0010267	BP	ta-siRNA processing
g30598.t1	GO:0015031	BP	protein transport
g30598.t1	GO:0006891	BP	intra-Golgi vesicle-mediated transport
g30598.t1	GO:0009860	BP	pollen tube growth
g30598.t1	GO:0007030	BP	Golgi organization
g30599.t1	GO:0042147	BP	retrograde transport, endosome to Golgi
g30599.t1	GO:0006886	BP	intracellular protein transport
g30599.t1	GO:2000012	BP	regulation of auxin polar transport
g30599.t1	GO:0001881	BP	receptor recycling
g30599.t1	GO:0072666	BP	establishment of protein localization to vacuole
g30599.t1	GO:0007034	BP	vacuolar transport
g30599.t1	GO:0006605	BP	protein targeting
g30600.t1	GO:0042218	BP	1-aminocyclopropane-1-carboxylate biosynthetic process
g30600.t1	GO:0009835	BP	fruit ripening
g30600.t1	GO:0043450	BP	alkene biosynthetic process
g30600.t1	GO:0009692	BP	ethylene metabolic process
g30601.t1	GO:0050482	BP	arachidonic acid secretion
g30601.t1	GO:0016042	BP	lipid catabolic process
g30601.t1	GO:0006644	BP	phospholipid metabolic process
g30601.t1	GO:0009846	BP	pollen germination
g30601.t1	GO:0009860	BP	pollen tube growth
g30601.t1	GO:0009555	BP	pollen development
g30602.t1	GO:0015031	BP	protein transport
g30602.t1	GO:0015074	BP	DNA integration
g30602.t1	GO:0032259	BP	methylation
g30603.t1	GO:0032259	BP	methylation
g30603.t1	GO:0009809	BP	lignin biosynthetic process
g30603.t1	GO:0015986	BP	proton motive force-driven ATP synthesis
g30603.t1	GO:1902600	BP	proton transmembrane transport
g30603.t1	GO:0006412	BP	translation
g30607.t1	GO:0005975	BP	carbohydrate metabolic process
g30611.t1	GO:0006338	BP	chromatin remodeling
g30611.t1	GO:0045892	BP	negative regulation of DNA-templated transcription
g30616.t1	GO:0006338	BP	chromatin remodeling
g30617.t2	GO:0051225	BP	spindle assembly
g30617.t1	GO:0051225	BP	spindle assembly
g30618.t1	GO:0010345	BP	suberin biosynthetic process
g30618.t1	GO:0035336	BP	long-chain fatty-acyl-CoA metabolic process
g30619.t1	GO:0010345	BP	suberin biosynthetic process
g30619.t1	GO:0035336	BP	long-chain fatty-acyl-CoA metabolic process
g30620.t1	GO:0006338	BP	chromatin remodeling
g30620.t1	GO:0045892	BP	negative regulation of DNA-templated transcription
g30621.t1	GO:0019684	BP	photosynthesis, light reaction
g30622.t1	GO:0010345	BP	suberin biosynthetic process
g30622.t1	GO:0035336	BP	long-chain fatty-acyl-CoA metabolic process
g30622.t1	GO:0010025	BP	wax biosynthetic process
g30622.t1	GO:0006338	BP	chromatin remodeling
g30622.t1	GO:0006351	BP	DNA-templated transcription
g30622.t1	GO:0006355	BP	regulation of DNA-templated transcription
g30624.t1	GO:0009813	BP	flavonoid biosynthetic process
g30624.t1	GO:0030639	BP	polyketide biosynthetic process
g30624.t1	GO:0031540	BP	regulation of anthocyanin biosynthetic process
g30624.t1	GO:0009926	BP	auxin polar transport
g30624.t1	GO:0010224	BP	response to UV-B
g30624.t1	GO:0009629	BP	response to gravity
g30624.t1	GO:0009753	BP	response to jasmonic acid
g30624.t1	GO:0009733	BP	response to auxin
g30624.t1	GO:0009611	BP	response to wounding
g30624.t1	GO:0006979	BP	response to oxidative stress
g30624.t1	GO:0006952	BP	defense response
g30625.t1	GO:0071555	BP	cell wall organization
g30625.t1	GO:0006398	BP	mRNA 3'-end processing by stem-loop binding and cleavage
g30625.t1	GO:0006508	BP	proteolysis
g30626.t1	GO:0010468	BP	regulation of gene expression
g30627.t1	GO:0016567	BP	protein ubiquitination
g30628.t1	GO:0015031	BP	protein transport
g30628.t1	GO:0006508	BP	proteolysis
g30630.t1	GO:0006402	BP	mRNA catabolic process
g30631.t1	GO:0071173	BP	spindle assembly checkpoint signaling
g30631.t1	GO:0045841	BP	negative regulation of mitotic metaphase/anaphase transition
g30631.t1	GO:0071174	BP	mitotic spindle checkpoint signaling
g30631.t1	GO:0051321	BP	meiotic cell cycle
g30632.t1	GO:0006515	BP	protein quality control for misfolded or incompletely synthesized proteins
g30632.t1	GO:0009658	BP	chloroplast organization
g30632.t1	GO:0006364	BP	rRNA processing
g30632.t1	GO:0009451	BP	RNA modification
g30633.t1	GO:0006355	BP	regulation of DNA-templated transcription
g30634.t1	GO:0031222	BP	arabinan catabolic process
g30634.t1	GO:0045493	BP	xylan catabolic process
g30636.t1	GO:0045493	BP	xylan catabolic process
g30636.t1	GO:0031222	BP	arabinan catabolic process
g30640.t1	GO:0070475	BP	rRNA base methylation
g30640.t1	GO:0030488	BP	tRNA methylation
g30641.t1	GO:0033617	BP	mitochondrial cytochrome c oxidase assembly
g30644.t1	GO:0002181	BP	cytoplasmic translation
g30646.t1	GO:0034220	BP	monoatomic ion transmembrane transport
g30646.t1	GO:0006538	BP	glutamate catabolic process
g30646.t1	GO:0006813	BP	potassium ion transport
g30646.t1	GO:0098662	BP	inorganic cation transmembrane transport
g30646.t2	GO:0034220	BP	monoatomic ion transmembrane transport
g30650.t1	GO:0032259	BP	methylation
g30652.t1	GO:0006508	BP	proteolysis
g30652.t1	GO:0045493	BP	xylan catabolic process
g30653.t1	GO:0007020	BP	microtubule nucleation
g30653.t1	GO:0006950	BP	response to stress
g30653.t1	GO:0006139	BP	nucleobase-containing compound metabolic process
g30656.t1	GO:0016126	BP	sterol biosynthetic process
g30656.t1	GO:0032259	BP	methylation
g30659.t1	GO:0009909	BP	regulation of flower development
g30659.t2	GO:0009909	BP	regulation of flower development
g30661.t1	GO:0006508	BP	proteolysis
g30663.t1	GO:0002939	BP	tRNA N1-guanine methylation
g30663.t1	GO:0080179	BP	1-methylguanosine metabolic process
g30664.t1	GO:0006412	BP	translation
g30665.t1	GO:0006334	BP	nucleosome assembly
g30665.t1	GO:0000724	BP	double-strand break repair via homologous recombination
g30665.t1	GO:0016444	BP	somatic cell DNA recombination
g30665.t1	GO:0009294	BP	DNA-mediated transformation
g30666.t1	GO:0070125	BP	mitochondrial translational elongation
g30667.t1	GO:0009058	BP	biosynthetic process
g30667.t2	GO:0009058	BP	biosynthetic process
g30671.t1	GO:0007064	BP	mitotic sister chromatid cohesion
g30671.t1	GO:0060772	BP	leaf phyllotactic patterning
g30671.t1	GO:0034089	BP	establishment of meiotic sister chromatid cohesion
g30671.t1	GO:0080186	BP	developmental vegetative growth
g30671.t1	GO:0009553	BP	embryo sac development
g30671.t1	GO:0048653	BP	anther development
g30671.t1	GO:0009793	BP	embryo development ending in seed dormancy
g30671.t1	GO:0048364	BP	root development
g30671.t1	GO:0045132	BP	meiotic chromosome segregation
g30671.t1	GO:0000070	BP	mitotic sister chromatid segregation
g30671.t1	GO:0048609	BP	multicellular organismal reproductive process
g30671.t1	GO:0000724	BP	double-strand break repair via homologous recombination
g30673.t1	GO:0006888	BP	endoplasmic reticulum to Golgi vesicle-mediated transport
g30674.t1	GO:0046656	BP	folic acid biosynthetic process
g30675.t1	GO:0006412	BP	translation
g30677.t1	GO:0030048	BP	actin filament-based movement
g30677.t1	GO:0007015	BP	actin filament organization
g30677.t1	GO:0099515	BP	actin filament-based transport
g30677.t1	GO:0099518	BP	vesicle cytoskeletal trafficking
g30677.t1	GO:0048767	BP	root hair elongation
g30681.t1	GO:0000398	BP	mRNA splicing, via spliceosome
g30684.t1	GO:0071763	BP	nuclear membrane organization
g30684.t1	GO:0016973	BP	poly(A)+ mRNA export from nucleus
g30686.t1	GO:0009791	BP	post-embryonic development
g30686.t1	GO:2001295	BP	malonyl-CoA biosynthetic process
g30686.t1	GO:0006633	BP	fatty acid biosynthetic process
g30686.t1	GO:0015074	BP	DNA integration
g30687.t1	GO:0070588	BP	calcium ion transmembrane transport
g30687.t1	GO:1902600	BP	proton transmembrane transport
g30687.t1	GO:0006874	BP	intracellular calcium ion homeostasis
g30687.t1	GO:0016070	BP	RNA metabolic process
g30687.t1	GO:0006952	BP	defense response
g30687.t1	GO:0051707	BP	response to other organism
g30687.t1	GO:0046034	BP	ATP metabolic process
g30687.t1	GO:0043038	BP	amino acid activation
g30687.t1	GO:0010467	BP	gene expression
g30687.t1	GO:0141187	BP	nucleic acid biosynthetic process
g30687.t1	GO:0019538	BP	protein metabolic process
g30687.t1	GO:1901566	BP	organonitrogen compound biosynthetic process
g30687.t2	GO:0070588	BP	calcium ion transmembrane transport
g30687.t2	GO:1902600	BP	proton transmembrane transport
g30687.t2	GO:0006874	BP	intracellular calcium ion homeostasis
g30687.t2	GO:0016070	BP	RNA metabolic process
g30687.t2	GO:0006952	BP	defense response
g30687.t2	GO:0051707	BP	response to other organism
g30687.t2	GO:0046034	BP	ATP metabolic process
g30687.t2	GO:0043038	BP	amino acid activation
g30687.t2	GO:0010467	BP	gene expression
g30687.t2	GO:0141187	BP	nucleic acid biosynthetic process
g30687.t2	GO:0019538	BP	protein metabolic process
g30687.t2	GO:1901566	BP	organonitrogen compound biosynthetic process
g30688.t1	GO:0032259	BP	methylation
g30689.t1	GO:0010183	BP	pollen tube guidance
g30689.t1	GO:0009793	BP	embryo development ending in seed dormancy
g30689.t1	GO:0035437	BP	maintenance of protein localization in endoplasmic reticulum
g30689.t1	GO:0048544	BP	recognition of pollen
g30690.t1	GO:0008652	BP	amino acid biosynthetic process
g30690.t1	GO:0009744	BP	response to sucrose
g30690.t1	GO:0009409	BP	response to cold
g30690.t1	GO:0009416	BP	response to light stimulus
g30692.t1	GO:0000165	BP	MAPK cascade
g30692.t1	GO:0010229	BP	inflorescence development
g30692.t1	GO:0010227	BP	floral organ abscission
g30692.t1	GO:0009875	BP	pollen-pistil interaction
g30692.t1	GO:0009626	BP	plant-type hypersensitive response
g30692.t1	GO:0010365	BP	positive regulation of ethylene biosynthetic process
g30692.t1	GO:0010082	BP	regulation of root meristem growth
g30692.t1	GO:0090333	BP	regulation of stomatal closure
g30692.t1	GO:0051510	BP	regulation of unidimensional cell growth
g30692.t1	GO:0045489	BP	pectin biosynthetic process
g30692.t1	GO:0009738	BP	abscisic acid-activated signaling pathway
g30692.t1	GO:0006874	BP	intracellular calcium ion homeostasis
g30692.t1	GO:0070588	BP	calcium ion transmembrane transport
g30692.t1	GO:0051301	BP	cell division
g30692.t1	GO:1902600	BP	proton transmembrane transport
g30695.t2	GO:0006564	BP	L-serine biosynthetic process
g30695.t2	GO:0006720	BP	isoprenoid metabolic process
g30695.t1	GO:0006564	BP	L-serine biosynthetic process
g30695.t1	GO:0006720	BP	isoprenoid metabolic process
g30696.t1	GO:0006952	BP	defense response
g30696.t1	GO:0051707	BP	response to other organism
g30697.t1	GO:0002181	BP	cytoplasmic translation
g30697.t1	GO:0006413	BP	translational initiation
g30697.t1	GO:0022618	BP	protein-RNA complex assembly
g30697.t1	GO:0009451	BP	RNA modification
g30698.t1	GO:0002181	BP	cytoplasmic translation
g30698.t1	GO:0006413	BP	translational initiation
g30698.t1	GO:0022618	BP	protein-RNA complex assembly
g30698.t1	GO:0009451	BP	RNA modification
g30699.t3	GO:0009908	BP	flower development
g30699.t3	GO:0030154	BP	cell differentiation
g30699.t1	GO:0009908	BP	flower development
g30699.t1	GO:0030154	BP	cell differentiation
g30699.t1	GO:0006952	BP	defense response
g30699.t1	GO:0051707	BP	response to other organism
g30699.t2	GO:0009908	BP	flower development
g30699.t2	GO:0030154	BP	cell differentiation
g30699.t2	GO:0006952	BP	defense response
g30699.t2	GO:0051707	BP	response to other organism
g30701.t1	GO:0030866	BP	cortical actin cytoskeleton organization
g30701.t1	GO:0016477	BP	cell migration
g30701.t1	GO:0000902	BP	cell morphogenesis
g30701.t1	GO:0030031	BP	cell projection assembly
g30701.t1	GO:0007165	BP	signal transduction
g30701.t2	GO:0030866	BP	cortical actin cytoskeleton organization
g30701.t2	GO:0016477	BP	cell migration
g30701.t2	GO:0000902	BP	cell morphogenesis
g30701.t2	GO:0030031	BP	cell projection assembly
g30703.t1	GO:0016567	BP	protein ubiquitination
g30703.t1	GO:0006511	BP	ubiquitin-dependent protein catabolic process
g30703.t1	GO:0090378	BP	seed trichome elongation
g30704.t1	GO:0006486	BP	protein glycosylation
g30706.t1	GO:0042176	BP	regulation of protein catabolic process
g30706.t1	GO:0043161	BP	proteasome-mediated ubiquitin-dependent protein catabolic process
g30707.t2	GO:0009809	BP	lignin biosynthetic process
g30707.t1	GO:0009809	BP	lignin biosynthetic process
g30708.t1	GO:0042023	BP	DNA endoreduplication
g30709.t1	GO:2001295	BP	malonyl-CoA biosynthetic process
g30709.t1	GO:0006633	BP	fatty acid biosynthetic process
g30710.t1	GO:0005987	BP	sucrose catabolic process
g30710.t1	GO:0061458	BP	reproductive system development
g30710.t2	GO:0005987	BP	sucrose catabolic process
g30710.t3	GO:0005987	BP	sucrose catabolic process
g30713.t1	GO:0055085	BP	transmembrane transport
g30713.t1	GO:0080051	BP	cutin transport
g30713.t1	GO:0010588	BP	cotyledon vascular tissue pattern formation
g30713.t1	GO:0090378	BP	seed trichome elongation
g30713.t1	GO:0010222	BP	stem vascular tissue pattern formation
g30713.t1	GO:0009737	BP	response to abscisic acid
g30713.t1	GO:0009651	BP	response to salt stress
g30713.t1	GO:0009611	BP	response to wounding
g30714.t1	GO:0006869	BP	lipid transport
g30714.t1	GO:0006351	BP	DNA-templated transcription
g30715.t1	GO:0006833	BP	water transport
g30715.t1	GO:0055085	BP	transmembrane transport
g30719.t1	GO:0007031	BP	peroxisome organization
g30719.t1	GO:0043574	BP	peroxisomal transport
g30719.t1	GO:0090150	BP	establishment of protein localization to membrane
g30719.t1	GO:0072594	BP	establishment of protein localization to organelle
g30719.t1	GO:0006886	BP	intracellular protein transport
g30720.t1	GO:0045892	BP	negative regulation of DNA-templated transcription
g30720.t1	GO:0006412	BP	translation
g30720.t1	GO:0055085	BP	transmembrane transport
g30721.t1	GO:0048024	BP	regulation of mRNA splicing, via spliceosome
g30721.t1	GO:0000398	BP	mRNA splicing, via spliceosome
g30721.t1	GO:0034052	BP	positive regulation of plant-type hypersensitive response
g30721.t1	GO:2000031	BP	regulation of salicylic acid mediated signaling pathway
g30721.t1	GO:0031124	BP	mRNA 3'-end processing
g30721.t1	GO:0006979	BP	response to oxidative stress
g30724.t1	GO:0051028	BP	mRNA transport
g30724.t1	GO:0015031	BP	protein transport
g30724.t1	GO:0006999	BP	nuclear pore organization
g30724.t1	GO:0006011	BP	UDP-glucose metabolic process
g30724.t1	GO:0005977	BP	glycogen metabolic process
g30724.t2	GO:0051028	BP	mRNA transport
g30724.t2	GO:0015031	BP	protein transport
g30724.t2	GO:0006999	BP	nuclear pore organization
g30724.t2	GO:0006011	BP	UDP-glucose metabolic process
g30724.t2	GO:0005977	BP	glycogen metabolic process
g30726.t1	GO:0032981	BP	mitochondrial respiratory chain complex I assembly
g30727.t1	GO:0009658	BP	chloroplast organization
g30728.t2	GO:1901001	BP	negative regulation of response to salt stress
g30728.t2	GO:1900425	BP	negative regulation of defense response to bacterium
g30728.t2	GO:0009651	BP	response to salt stress
g30728.t2	GO:0006952	BP	defense response
g30728.t2	GO:0051707	BP	response to other organism
g30728.t1	GO:1901001	BP	negative regulation of response to salt stress
g30728.t1	GO:1900425	BP	negative regulation of defense response to bacterium
g30728.t1	GO:0009651	BP	response to salt stress
g30729.t1	GO:0006508	BP	proteolysis
g30729.t1	GO:0016926	BP	protein desumoylation
g30729.t1	GO:0000338	BP	protein deneddylation
g30729.t1	GO:0009908	BP	flower development
g30729.t1	GO:0030154	BP	cell differentiation
g30731.t1	GO:0051228	BP	mitotic spindle disassembly
g30731.t1	GO:0030970	BP	retrograde protein transport, ER to cytosol
g30731.t1	GO:0097352	BP	autophagosome maturation
g30731.t1	GO:0051301	BP	cell division
g30733.t1	GO:0006536	BP	glutamate metabolic process
g30733.t1	GO:0043649	BP	dicarboxylic acid catabolic process
g30733.t1	GO:0009065	BP	glutamine family amino acid catabolic process
g30733.t1	GO:0006102	BP	isocitrate metabolic process
g30734.t1	GO:0019447	BP	D-cysteine catabolic process
g30734.t1	GO:0043450	BP	alkene biosynthetic process
g30734.t1	GO:0009692	BP	ethylene metabolic process
g30734.t1	GO:1990170	BP	stress response to cadmium ion
g30736.t1	GO:0032259	BP	methylation
g30736.t1	GO:0006413	BP	translational initiation
g30736.t1	GO:0006508	BP	proteolysis
g30737.t1	GO:0017038	BP	protein import
g30737.t1	GO:0006605	BP	protein targeting
g30737.t1	GO:0006886	BP	intracellular protein transport
g30737.t1	GO:0071806	BP	protein transmembrane transport
g30737.t1	GO:0006433	BP	prolyl-tRNA aminoacylation
g30737.t1	GO:0009646	BP	response to absence of light
g30737.t1	GO:0010090	BP	trichome morphogenesis
g30737.t1	GO:0010109	BP	regulation of photosynthesis
g30737.t1	GO:0009658	BP	chloroplast organization
g30737.t1	GO:0006888	BP	endoplasmic reticulum to Golgi vesicle-mediated transport
g30740.t1	GO:0055088	BP	lipid homeostasis
g30740.t1	GO:0006508	BP	proteolysis
g30741.t1	GO:0031047	BP	regulatory ncRNA-mediated gene silencing
g30741.t1	GO:0051607	BP	defense response to virus
g30741.t1	GO:0016441	BP	post-transcriptional gene silencing
g30741.t1	GO:0006413	BP	translational initiation
g30741.t1	GO:0005985	BP	sucrose metabolic process
g30741.t1	GO:0045087	BP	innate immune response
g30741.t1	GO:0017148	BP	negative regulation of translation
g30741.t1	GO:0006457	BP	protein folding
g30741.t2	GO:0031047	BP	regulatory ncRNA-mediated gene silencing
g30741.t2	GO:0051607	BP	defense response to virus
g30741.t2	GO:0016441	BP	post-transcriptional gene silencing
g30741.t2	GO:0006413	BP	translational initiation
g30741.t2	GO:0005985	BP	sucrose metabolic process
g30741.t2	GO:0045087	BP	innate immune response
g30741.t2	GO:0017148	BP	negative regulation of translation
g30741.t2	GO:0006457	BP	protein folding
g30743.t1	GO:0046294	BP	formaldehyde catabolic process
g30744.t1	GO:0006952	BP	defense response
g30744.t1	GO:0051707	BP	response to other organism
g30745.t1	GO:0006355	BP	regulation of DNA-templated transcription
g30745.t1	GO:0010451	BP	floral meristem growth
g30745.t1	GO:0010432	BP	bract development
g30745.t1	GO:1901332	BP	negative regulation of lateral root development
g30745.t1	GO:0010582	BP	floral meristem determinacy
g30745.t1	GO:0010102	BP	lateral root morphogenesis
g30745.t1	GO:0006952	BP	defense response
g30746.t1	GO:0006886	BP	intracellular protein transport
g30746.t1	GO:0016192	BP	vesicle-mediated transport
g30746.t1	GO:0090174	BP	organelle membrane fusion
g30746.t1	GO:0016050	BP	vesicle organization
g30746.t1	GO:0006914	BP	autophagy
g30746.t1	GO:0010015	BP	root morphogenesis
g30746.t1	GO:0007031	BP	peroxisome organization
g30751.t1	GO:0009725	BP	response to hormone
g30751.t1	GO:0006355	BP	regulation of DNA-templated transcription
g30755.t1	GO:0048766	BP	root hair initiation
g30755.t1	GO:0009958	BP	positive gravitropism
g30755.t1	GO:0048825	BP	cotyledon development
g30755.t1	GO:0048767	BP	root hair elongation
g30755.t1	GO:0009926	BP	auxin polar transport
g30755.t1	GO:0009734	BP	auxin-activated signaling pathway
g30757.t1	GO:0006606	BP	protein import into nucleus
g30757.t1	GO:0006405	BP	RNA export from nucleus
g30758.t1	GO:0006355	BP	regulation of DNA-templated transcription
g30758.t1	GO:0009630	BP	gravitropism
g30760.t1	GO:0042274	BP	ribosomal small subunit biogenesis
g30761.t1	GO:0048268	BP	clathrin coat assembly
g30761.t1	GO:1903288	BP	positive regulation of potassium ion import across plasma membrane
g30761.t1	GO:0010766	BP	negative regulation of sodium ion transport
g30761.t1	GO:0072583	BP	clathrin-dependent endocytosis
g30761.t1	GO:0050801	BP	monoatomic ion homeostasis
g30761.t1	GO:0035556	BP	intracellular signal transduction
g30761.t1	GO:0010558	BP	negative regulation of macromolecule biosynthetic process
g30761.t1	GO:0007009	BP	plasma membrane organization
g30761.t1	GO:0010468	BP	regulation of gene expression
g30761.t1	GO:0051253	BP	negative regulation of RNA metabolic process
g30761.t1	GO:0030031	BP	cell projection assembly
g30761.t1	GO:0032233	BP	positive regulation of actin filament bundle assembly
g30761.t1	GO:0071036	BP	nuclear polyadenylation-dependent snoRNA catabolic process
g30761.t1	GO:0071037	BP	nuclear polyadenylation-dependent snRNA catabolic process
g30761.t1	GO:0071039	BP	nuclear polyadenylation-dependent CUT catabolic process
g30761.t1	GO:0010587	BP	miRNA catabolic process
g30761.t1	GO:0071035	BP	nuclear polyadenylation-dependent rRNA catabolic process
g30761.t1	GO:0071038	BP	TRAMP-dependent tRNA surveillance pathway
g30761.t1	GO:0045184	BP	establishment of protein localization
g30761.t1	GO:0071921	BP	cohesin loading
g30761.t1	GO:0034087	BP	establishment of mitotic sister chromatid cohesion
g30761.t1	GO:1990414	BP	replication-born double-strand break repair via sister chromatid exchange
g30761.t1	GO:0016071	BP	mRNA metabolic process
g30761.t1	GO:0051013	BP	microtubule severing
g30761.t1	GO:0007019	BP	microtubule depolymerization
g30761.t1	GO:0071470	BP	cellular response to osmotic stress
g30761.t1	GO:0036211	BP	protein modification process
g30761.t1	GO:0008333	BP	endosome to lysosome transport
g30761.t1	GO:2001141	BP	regulation of RNA biosynthetic process
g30761.t1	GO:0071705	BP	nitrogen compound transport
g30761.t1	GO:0006366	BP	transcription by RNA polymerase II
g30761.t1	GO:0006338	BP	chromatin remodeling
g30761.t1	GO:0051254	BP	positive regulation of RNA metabolic process
g30761.t1	GO:0010557	BP	positive regulation of macromolecule biosynthetic process
g30761.t1	GO:0006508	BP	proteolysis
g30762.t1	GO:0009585	BP	red, far-red light phototransduction
g30762.t1	GO:0016567	BP	protein ubiquitination
g30762.t1	GO:0045892	BP	negative regulation of DNA-templated transcription
g30763.t1	GO:0070682	BP	proteasome regulatory particle assembly
g30765.t1	GO:0006865	BP	amino acid transport
g30765.t1	GO:0009734	BP	auxin-activated signaling pathway
g30765.t1	GO:0055085	BP	transmembrane transport
g30766.t1	GO:0044772	BP	mitotic cell cycle phase transition
g30766.t1	GO:0051301	BP	cell division
g30766.t1	GO:0006465	BP	signal peptide processing
g30768.t1	GO:0072334	BP	UDP-galactose transmembrane transport
g30769.t1	GO:0006338	BP	chromatin remodeling
g30769.t1	GO:0032259	BP	methylation
g30772.t2	GO:0006401	BP	RNA catabolic process
g30772.t2	GO:1904278	BP	positive regulation of wax biosynthetic process
g30772.t2	GO:0010629	BP	negative regulation of gene expression
g30772.t2	GO:0016071	BP	mRNA metabolic process
g30772.t2	GO:0010608	BP	post-transcriptional regulation of gene expression
g30772.t1	GO:0006401	BP	RNA catabolic process
g30772.t1	GO:1904278	BP	positive regulation of wax biosynthetic process
g30772.t1	GO:0010629	BP	negative regulation of gene expression
g30772.t1	GO:0016071	BP	mRNA metabolic process
g30772.t1	GO:0010608	BP	post-transcriptional regulation of gene expression
g30773.t1	GO:0006281	BP	DNA repair
g30775.t1	GO:0009765	BP	photosynthesis, light harvesting
g30775.t1	GO:0009416	BP	response to light stimulus
g30775.t2	GO:0009765	BP	photosynthesis, light harvesting
g30775.t2	GO:0009416	BP	response to light stimulus
g30776.t1	GO:0071173	BP	spindle assembly checkpoint signaling
g30776.t1	GO:0045841	BP	negative regulation of mitotic metaphase/anaphase transition
g30776.t1	GO:0071174	BP	mitotic spindle checkpoint signaling
g30776.t1	GO:0051754	BP	meiotic sister chromatid cohesion, centromeric
g30776.t1	GO:0000398	BP	mRNA splicing, via spliceosome
g30778.t1	GO:0034976	BP	response to endoplasmic reticulum stress
g30778.t1	GO:0006355	BP	regulation of DNA-templated transcription
g30779.t1	GO:0061615	BP	glycolytic process through fructose-6-phosphate
g30779.t1	GO:0046835	BP	carbohydrate phosphorylation
g30779.t1	GO:0009749	BP	response to glucose
g30779.t1	GO:0015979	BP	photosynthesis
g30779.t1	GO:0006002	BP	fructose 6-phosphate metabolic process
g30779.t1	GO:0006355	BP	regulation of DNA-templated transcription
g30780.t1	GO:0006744	BP	ubiquinone biosynthetic process
g30780.t1	GO:0010224	BP	response to UV-B
g30780.t1	GO:0015996	BP	chlorophyll catabolic process
g30780.t1	GO:0017004	BP	cytochrome complex assembly
g30780.t1	GO:0071555	BP	cell wall organization
g30780.t1	GO:0007034	BP	vacuolar transport
g30781.t1	GO:0009718	BP	anthocyanin-containing compound biosynthetic process
g30781.t1	GO:0098754	BP	detoxification
g30781.t1	GO:0008299	BP	isoprenoid biosynthetic process
g30782.t1	GO:0000082	BP	G1/S transition of mitotic cell cycle
g30782.t1	GO:0010389	BP	regulation of G2/M transition of mitotic cell cycle
g30782.t1	GO:0007165	BP	signal transduction
g30782.t1	GO:0010468	BP	regulation of gene expression
g30782.t1	GO:0051301	BP	cell division
g30783.t1	GO:0010228	BP	vegetative to reproductive phase transition of meristem
g30783.t1	GO:0006355	BP	regulation of DNA-templated transcription
g30783.t1	GO:0045824	BP	negative regulation of innate immune response
g30783.t1	GO:0009640	BP	photomorphogenesis
g30783.t1	GO:0010150	BP	leaf senescence
g30783.t1	GO:0009833	BP	plant-type primary cell wall biogenesis
g30783.t1	GO:0006325	BP	chromatin organization
g30783.t1	GO:0030244	BP	cellulose biosynthetic process
g30783.t1	GO:0098542	BP	defense response to other organism
g30783.t1	GO:0009908	BP	flower development
g30783.t1	GO:0009620	BP	response to fungus
g30783.t1	GO:0006915	BP	apoptotic process
g30783.t1	GO:0006955	BP	immune response
g30784.t1	GO:0006508	BP	proteolysis
g30784.t1	GO:0061615	BP	glycolytic process through fructose-6-phosphate
g30784.t2	GO:0006508	BP	proteolysis
g30784.t2	GO:0061615	BP	glycolytic process through fructose-6-phosphate
g30785.t1	GO:0071456	BP	cellular response to hypoxia
g30785.t1	GO:0009414	BP	response to water deprivation
g30785.t1	GO:0009737	BP	response to abscisic acid
g30785.t1	GO:0009408	BP	response to heat
g30786.t3	GO:0007166	BP	cell surface receptor signaling pathway
g30786.t4	GO:0007166	BP	cell surface receptor signaling pathway
g30786.t1	GO:0007166	BP	cell surface receptor signaling pathway
g30786.t2	GO:0007166	BP	cell surface receptor signaling pathway
g30787.t1	GO:0007166	BP	cell surface receptor signaling pathway
g30788.t1	GO:0015979	BP	photosynthesis
g30789.t1	GO:0120036	BP	plasma membrane bounded cell projection organization
g30789.t1	GO:0048666	BP	neuron development
g30789.t1	GO:0030833	BP	regulation of actin filament polymerization
g30789.t1	GO:0031152	BP	aggregation involved in sorocarp development
g30789.t1	GO:0050765	BP	negative regulation of phagocytosis
g30789.t1	GO:0043328	BP	protein transport to vacuole involved in ubiquitin-dependent protein catabolic process via the multivesicular body sorting pathway
g30789.t1	GO:0090382	BP	phagosome maturation
g30789.t1	GO:0051017	BP	actin filament bundle assembly
g30789.t1	GO:0007163	BP	establishment or maintenance of cell polarity
g30789.t1	GO:0030031	BP	cell projection assembly
g30789.t1	GO:0048870	BP	cell motility
g30789.t1	GO:0006260	BP	DNA replication
g30789.t1	GO:0006310	BP	DNA recombination
g30789.t1	GO:0006281	BP	DNA repair
g30789.t1	GO:0006355	BP	regulation of DNA-templated transcription
g30790.t1	GO:0006694	BP	steroid biosynthetic process
g30791.t1	GO:0055085	BP	transmembrane transport
g30791.t1	GO:0006817	BP	phosphate ion transport
g30792.t1	GO:0051603	BP	proteolysis involved in protein catabolic process
g30792.t1	GO:0010623	BP	programmed cell death involved in cell development
g30793.t1	GO:0006355	BP	regulation of DNA-templated transcription
g30793.t1	GO:0010199	BP	organ boundary specification between lateral organs and the meristem
g30793.t1	GO:0010014	BP	meristem initiation
g30796.t1	GO:0055085	BP	transmembrane transport
g30796.t1	GO:1902074	BP	response to salt
g30796.t1	GO:0009744	BP	response to sucrose
g30796.t1	GO:0009750	BP	response to fructose
g30796.t1	GO:0009414	BP	response to water deprivation
g30796.t1	GO:0009749	BP	response to glucose
g30796.t1	GO:0009409	BP	response to cold
g30797.t1	GO:0043572	BP	plastid fission
g30797.t1	GO:0009658	BP	chloroplast organization
g30797.t2	GO:0043572	BP	plastid fission
g30797.t2	GO:0009658	BP	chloroplast organization
g30799.t1	GO:0016567	BP	protein ubiquitination
g30799.t1	GO:0043572	BP	plastid fission
g30799.t1	GO:0009658	BP	chloroplast organization
g30799.t1	GO:0044070	BP	regulation of monoatomic anion transport
g30799.t1	GO:0098656	BP	monoatomic anion transmembrane transport
g30800.t1	GO:0044070	BP	regulation of monoatomic anion transport
g30800.t1	GO:0098656	BP	monoatomic anion transmembrane transport
g30801.t1	GO:0006486	BP	protein glycosylation
g30802.t1	GO:0006952	BP	defense response
g30802.t1	GO:0010183	BP	pollen tube guidance
g30802.t1	GO:0072659	BP	protein localization to plasma membrane
g30802.t1	GO:0015074	BP	DNA integration
g30803.t1	GO:0006612	BP	protein targeting to membrane
g30803.t1	GO:1990918	BP	double-strand break repair involved in meiotic recombination
g30803.t1	GO:0006952	BP	defense response
g30805.t1	GO:0006006	BP	glucose metabolic process
g30805.t1	GO:0019253	BP	reductive pentose-phosphate cycle
g30805.t1	GO:0006720	BP	isoprenoid metabolic process
g30805.t1	GO:0006397	BP	mRNA processing
g30806.t1	GO:0030968	BP	endoplasmic reticulum unfolded protein response
g30806.t1	GO:0006397	BP	mRNA processing
g30806.t1	GO:0070059	BP	intrinsic apoptotic signaling pathway in response to endoplasmic reticulum stress
g30806.t1	GO:0006006	BP	glucose metabolic process
g30807.t1	GO:0034220	BP	monoatomic ion transmembrane transport
g30807.t1	GO:0007186	BP	G protein-coupled receptor signaling pathway
g30807.t1	GO:0009864	BP	induced systemic resistance, jasmonic acid mediated signaling pathway
g30807.t1	GO:0009630	BP	gravitropism
g30807.t1	GO:0071230	BP	cellular response to amino acid stimulus
g30807.t1	GO:0050832	BP	defense response to fungus
g30807.t1	GO:0009611	BP	response to wounding
g30807.t1	GO:0006816	BP	calcium ion transport
g30807.t1	GO:0007267	BP	cell-cell signaling
g30807.t1	GO:0098662	BP	inorganic cation transmembrane transport
g30808.t1	GO:0006414	BP	translational elongation
g30809.t2	GO:0009414	BP	response to water deprivation
g30809.t2	GO:0009737	BP	response to abscisic acid
g30809.t2	GO:0009651	BP	response to salt stress
g30809.t1	GO:0009414	BP	response to water deprivation
g30809.t1	GO:0009737	BP	response to abscisic acid
g30809.t1	GO:0009651	BP	response to salt stress
g30810.t1	GO:0034220	BP	monoatomic ion transmembrane transport
g30812.t1	GO:0016567	BP	protein ubiquitination
g30813.t1	GO:0080162	BP	endoplasmic reticulum to cytosol auxin transport
g30813.t1	GO:0009734	BP	auxin-activated signaling pathway
g30814.t1	GO:0070072	BP	vacuolar proton-transporting V-type ATPase complex assembly
g30815.t1	GO:0006122	BP	mitochondrial electron transport, ubiquinol to cytochrome c
g30816.t1	GO:0016197	BP	endosomal transport
g30816.t1	GO:0006897	BP	endocytosis
g30816.t1	GO:0016567	BP	protein ubiquitination
g30819.t1	GO:0006325	BP	chromatin organization
g30819.t1	GO:0016197	BP	endosomal transport
g30819.t1	GO:0006897	BP	endocytosis
g30819.t1	GO:0006355	BP	regulation of DNA-templated transcription
g30821.t1	GO:2000028	BP	regulation of photoperiodism, flowering
g30821.t2	GO:2000028	BP	regulation of photoperiodism, flowering
g30822.t1	GO:0010019	BP	chloroplast-nucleus signaling pathway
g30822.t1	GO:0031930	BP	mitochondria-nucleus signaling pathway
g30822.t1	GO:0032259	BP	methylation
g30823.t1	GO:0000165	BP	MAPK cascade
g30823.t1	GO:0006952	BP	defense response
g30823.t2	GO:0000165	BP	MAPK cascade
g30823.t2	GO:0006952	BP	defense response
g30824.t1	GO:0043161	BP	proteasome-mediated ubiquitin-dependent protein catabolic process
g30826.t1	GO:0006869	BP	lipid transport
g30826.t1	GO:0015850	BP	organic hydroxy compound transport
g30826.t1	GO:0090153	BP	regulation of sphingolipid biosynthetic process
g30826.t1	GO:0048868	BP	pollen tube development
g30826.t1	GO:0009555	BP	pollen development
g30826.t1	GO:0042744	BP	hydrogen peroxide catabolic process
g30826.t1	GO:0006979	BP	response to oxidative stress
g30826.t1	GO:0098869	BP	cellular oxidant detoxification
g30827.t1	GO:0006355	BP	regulation of DNA-templated transcription
g30827.t1	GO:0042744	BP	hydrogen peroxide catabolic process
g30827.t1	GO:0006979	BP	response to oxidative stress
g30827.t1	GO:0098869	BP	cellular oxidant detoxification
g30828.t1	GO:0009765	BP	photosynthesis, light harvesting
g30828.t1	GO:0009416	BP	response to light stimulus
g30828.t1	GO:0009409	BP	response to cold
g30829.t2	GO:0006414	BP	translational elongation
g30829.t2	GO:0032543	BP	mitochondrial translation
g30829.t1	GO:0006414	BP	translational elongation
g30829.t1	GO:0032543	BP	mitochondrial translation
g30830.t1	GO:0006488	BP	dolichol-linked oligosaccharide biosynthetic process
g30831.t1	GO:0042744	BP	hydrogen peroxide catabolic process
g30831.t1	GO:0006979	BP	response to oxidative stress
g30831.t1	GO:0098869	BP	cellular oxidant detoxification
g30831.t1	GO:1901700	BP	response to oxygen-containing compound
g30831.t1	GO:0009646	BP	response to absence of light
g30831.t1	GO:1900034	BP	regulation of cellular response to heat
g30831.t1	GO:1902074	BP	response to salt
g30831.t1	GO:0009820	BP	alkaloid metabolic process
g30831.t1	GO:0046686	BP	response to cadmium ion
g30831.t1	GO:0007623	BP	circadian rhythm
g30831.t1	GO:0014070	BP	response to organic cyclic compound
g30831.t1	GO:0001101	BP	response to acid chemical
g30831.t1	GO:0033993	BP	response to lipid
g30831.t1	GO:0009725	BP	response to hormone
g30831.t1	GO:0009408	BP	response to heat
g30834.t1	GO:0042744	BP	hydrogen peroxide catabolic process
g30834.t1	GO:0006979	BP	response to oxidative stress
g30834.t1	GO:0098869	BP	cellular oxidant detoxification
g30834.t1	GO:1901700	BP	response to oxygen-containing compound
g30835.t1	GO:0016567	BP	protein ubiquitination
g30835.t1	GO:0007166	BP	cell surface receptor signaling pathway
g30835.t1	GO:0000387	BP	spliceosomal snRNP assembly
g30835.t1	GO:0051301	BP	cell division
g30835.t2	GO:0016567	BP	protein ubiquitination
g30835.t2	GO:0007166	BP	cell surface receptor signaling pathway
g30835.t2	GO:0000387	BP	spliceosomal snRNP assembly
g30835.t2	GO:0051301	BP	cell division
g30836.t1	GO:0044772	BP	mitotic cell cycle phase transition
g30836.t1	GO:0051301	BP	cell division
g30836.t1	GO:0016567	BP	protein ubiquitination
g30836.t1	GO:0007166	BP	cell surface receptor signaling pathway
g30837.t1	GO:0016567	BP	protein ubiquitination
g30837.t1	GO:0034220	BP	monoatomic ion transmembrane transport
g30840.t1	GO:0019252	BP	starch biosynthetic process
g30840.t1	GO:0005978	BP	glycogen biosynthetic process
g30840.t2	GO:0019252	BP	starch biosynthetic process
g30840.t2	GO:0005978	BP	glycogen biosynthetic process
g30841.t1	GO:0009698	BP	phenylpropanoid metabolic process
g30841.t1	GO:0006508	BP	proteolysis
g30842.t1	GO:0042254	BP	ribosome biogenesis
g30842.t1	GO:0016072	BP	rRNA metabolic process
g30842.t1	GO:0006396	BP	RNA processing
g30843.t1	GO:0006397	BP	mRNA processing
g30844.t1	GO:0005975	BP	carbohydrate metabolic process
g30844.t1	GO:0006032	BP	chitin catabolic process
g30844.t1	GO:0016998	BP	cell wall macromolecule catabolic process
g30844.t2	GO:0005975	BP	carbohydrate metabolic process
g30844.t2	GO:0006032	BP	chitin catabolic process
g30844.t2	GO:0016998	BP	cell wall macromolecule catabolic process
g30845.t1	GO:0006508	BP	proteolysis
g30846.t1	GO:0009698	BP	phenylpropanoid metabolic process
g30847.t1	GO:0098655	BP	monoatomic cation transmembrane transport
g30848.t1	GO:0009698	BP	phenylpropanoid metabolic process
g30849.t1	GO:0042254	BP	ribosome biogenesis
g30851.t1	GO:0006004	BP	fucose metabolic process
g30851.t1	GO:0042254	BP	ribosome biogenesis
g30852.t1	GO:2000904	BP	regulation of starch metabolic process
g30852.t1	GO:0005982	BP	starch metabolic process
g30852.t1	GO:0009958	BP	positive gravitropism
g30852.t1	GO:0009959	BP	negative gravitropism
g30852.t1	GO:0032948	BP	regulation of alpha-glucan metabolic process
g30852.t1	GO:0048316	BP	seed development
g30852.t1	GO:0009250	BP	glucan biosynthetic process
g30854.t1	GO:0016567	BP	protein ubiquitination
g30856.t1	GO:0009742	BP	brassinosteroid mediated signaling pathway
g30856.t1	GO:0050832	BP	defense response to fungus
g30856.t1	GO:0042742	BP	defense response to bacterium
g30857.t1	GO:0006508	BP	proteolysis
g30857.t1	GO:0051301	BP	cell division
g30861.t1	GO:0000723	BP	telomere maintenance
g30861.t1	GO:0032508	BP	DNA duplex unwinding
g30861.t1	GO:0006310	BP	DNA recombination
g30861.t1	GO:0006281	BP	DNA repair
g30861.t1	GO:0032259	BP	methylation
g30862.t1	GO:0000027	BP	ribosomal large subunit assembly
g30862.t1	GO:0006412	BP	translation
g30862.t1	GO:0006355	BP	regulation of DNA-templated transcription
g30863.t1	GO:0072318	BP	clathrin coat disassembly
g30863.t1	GO:0072583	BP	clathrin-dependent endocytosis
g30863.t2	GO:0072318	BP	clathrin coat disassembly
g30863.t2	GO:0072583	BP	clathrin-dependent endocytosis
g30864.t1	GO:0009698	BP	phenylpropanoid metabolic process
g30865.t1	GO:0006865	BP	amino acid transport
g30865.t1	GO:0009734	BP	auxin-activated signaling pathway
g30865.t1	GO:0055085	BP	transmembrane transport
g30865.t1	GO:0046942	BP	carboxylic acid transport
g30865.t1	GO:0071705	BP	nitrogen compound transport
g30868.t1	GO:0009414	BP	response to water deprivation
g30868.t1	GO:0009631	BP	cold acclimation
g30868.t1	GO:0009737	BP	response to abscisic acid
g30868.t1	GO:0032259	BP	methylation
g30869.t1	GO:0006072	BP	glycerol-3-phosphate metabolic process
g30869.t1	GO:0006127	BP	glycerophosphate shuttle
g30869.t1	GO:0019563	BP	glycerol catabolic process
g30869.t1	GO:0007018	BP	microtubule-based movement
g30869.t1	GO:0001522	BP	pseudouridine synthesis
g30870.t1	GO:0046294	BP	formaldehyde catabolic process
g30870.t2	GO:0046294	BP	formaldehyde catabolic process
g30871.t1	GO:0046294	BP	formaldehyde catabolic process
g30871.t2	GO:0046294	BP	formaldehyde catabolic process
g30872.t1	GO:0032447	BP	protein urmylation
g30872.t1	GO:0034227	BP	tRNA thio-modification
g30872.t1	GO:0002098	BP	tRNA wobble uridine modification
g30873.t1	GO:0036503	BP	ERAD pathway
g30874.t1	GO:0046294	BP	formaldehyde catabolic process
g30874.t1	GO:0009415	BP	response to water
g30875.t1	GO:0032447	BP	protein urmylation
g30875.t1	GO:0034227	BP	tRNA thio-modification
g30875.t1	GO:0002098	BP	tRNA wobble uridine modification
g30875.t1	GO:0006457	BP	protein folding
g30877.t1	GO:0001522	BP	pseudouridine synthesis
g30877.t1	GO:0008033	BP	tRNA processing
g30878.t1	GO:0006508	BP	proteolysis
g30880.t1	GO:0005975	BP	carbohydrate metabolic process
g30880.t1	GO:0009056	BP	catabolic process
g30881.t1	GO:0005975	BP	carbohydrate metabolic process
g30881.t1	GO:0009056	BP	catabolic process
g30881.t2	GO:0005975	BP	carbohydrate metabolic process
g30881.t2	GO:0009056	BP	catabolic process
g30885.t1	GO:0010197	BP	polar nucleus fusion
g30885.t1	GO:0006869	BP	lipid transport
g30886.t1	GO:0006890	BP	retrograde vesicle-mediated transport, Golgi to endoplasmic reticulum
g30886.t1	GO:0042823	BP	pyridoxal phosphate biosynthetic process
g30887.t1	GO:0000398	BP	mRNA splicing, via spliceosome
g30888.t1	GO:0001510	BP	RNA methylation
g30888.t1	GO:0000470	BP	maturation of LSU-rRNA
g30888.t1	GO:0000154	BP	rRNA modification
g30888.t1	GO:0035672	BP	oligopeptide transmembrane transport
g30888.t1	GO:0015833	BP	peptide transport
g30888.t1	GO:0015031	BP	protein transport
g30889.t2	GO:0006749	BP	glutathione metabolic process
g30889.t2	GO:0009407	BP	toxin catabolic process
g30889.t1	GO:0006749	BP	glutathione metabolic process
g30889.t1	GO:0009407	BP	toxin catabolic process
g30890.t1	GO:0034220	BP	monoatomic ion transmembrane transport
g30890.t1	GO:0006820	BP	monoatomic anion transport
g30891.t1	GO:0048026	BP	positive regulation of mRNA splicing, via spliceosome
g30891.t1	GO:0045036	BP	protein targeting to chloroplast
g30893.t1	GO:0046470	BP	phosphatidylcholine metabolic process
g30893.t1	GO:0016042	BP	lipid catabolic process
g30893.t1	GO:0046434	BP	organophosphate catabolic process
g30893.t1	GO:0044248	BP	cellular catabolic process
g30894.t1	GO:0009408	BP	response to heat
g30894.t1	GO:0006457	BP	protein folding
g30895.t1	GO:0009451	BP	RNA modification
g30895.t1	GO:0006506	BP	GPI anchor biosynthetic process
g30897.t1	GO:0051707	BP	response to other organism
g30897.t1	GO:0048544	BP	recognition of pollen
g30899.t1	GO:0009298	BP	GDP-mannose biosynthetic process
g30899.t1	GO:0006013	BP	mannose metabolic process
g30899.t1	GO:0006487	BP	protein N-linked glycosylation
g30899.t1	GO:0019853	BP	L-ascorbic acid biosynthetic process
g30900.t1	GO:0006796	BP	phosphate-containing compound metabolic process
g30901.t1	GO:0006694	BP	steroid biosynthetic process
g30901.t1	GO:0016125	BP	sterol metabolic process
g30901.t1	GO:1901617	BP	organic hydroxy compound biosynthetic process
g30901.t1	GO:0032259	BP	methylation
g30901.t1	GO:0090378	BP	seed trichome elongation
g30901.t1	GO:0032876	BP	negative regulation of DNA endoreduplication
g30901.t1	GO:0009825	BP	multidimensional cell growth
g30901.t1	GO:0010051	BP	xylem and phloem pattern formation
g30902.t1	GO:0016126	BP	sterol biosynthetic process
g30902.t1	GO:0032259	BP	methylation
g30905.t1	GO:0010019	BP	chloroplast-nucleus signaling pathway
g30905.t1	GO:0031930	BP	mitochondria-nucleus signaling pathway
g30907.t1	GO:0001522	BP	pseudouridine synthesis
g30907.t1	GO:0000154	BP	rRNA modification
g30908.t1	GO:0035556	BP	intracellular signal transduction
g30908.t1	GO:1901002	BP	positive regulation of response to salt stress
g30908.t1	GO:0050832	BP	defense response to fungus
g30908.t1	GO:0001732	BP	formation of cytoplasmic translation initiation complex
g30908.t1	GO:0001522	BP	pseudouridine synthesis
g30910.t1	GO:0098869	BP	cellular oxidant detoxification
g30910.t1	GO:0001522	BP	pseudouridine synthesis
g30912.t1	GO:0009451	BP	RNA modification
g30912.t1	GO:1901002	BP	positive regulation of response to salt stress
g30912.t1	GO:0050832	BP	defense response to fungus
g30912.t1	GO:0098869	BP	cellular oxidant detoxification
g30913.t1	GO:0042176	BP	regulation of protein catabolic process
g30913.t1	GO:0000387	BP	spliceosomal snRNP assembly
g30913.t1	GO:0006511	BP	ubiquitin-dependent protein catabolic process
g30914.t1	GO:0042176	BP	regulation of protein catabolic process
g30914.t1	GO:0006511	BP	ubiquitin-dependent protein catabolic process
g30915.t1	GO:0042176	BP	regulation of protein catabolic process
g30916.t1	GO:0009867	BP	jasmonic acid mediated signaling pathway
g30916.t1	GO:0031146	BP	SCF-dependent proteasomal ubiquitin-dependent protein catabolic process
g30916.t1	GO:0016567	BP	protein ubiquitination
g30916.t1	GO:0009734	BP	auxin-activated signaling pathway
g30916.t1	GO:0007346	BP	regulation of mitotic cell cycle
g30917.t1	GO:0006511	BP	ubiquitin-dependent protein catabolic process
g30917.t1	GO:0016567	BP	protein ubiquitination
g30917.t1	GO:0009867	BP	jasmonic acid mediated signaling pathway
g30917.t1	GO:0010498	BP	proteasomal protein catabolic process
g30917.t1	GO:0000278	BP	mitotic cell cycle
g30917.t1	GO:0006413	BP	translational initiation
g30917.t1	GO:0051301	BP	cell division
g30918.t1	GO:0009867	BP	jasmonic acid mediated signaling pathway
g30918.t1	GO:0031146	BP	SCF-dependent proteasomal ubiquitin-dependent protein catabolic process
g30918.t1	GO:0016567	BP	protein ubiquitination
g30918.t1	GO:0000278	BP	mitotic cell cycle
g30919.t2	GO:0009664	BP	plant-type cell wall organization
g30919.t2	GO:0009653	BP	anatomical structure morphogenesis
g30919.t1	GO:0009664	BP	plant-type cell wall organization
g30919.t1	GO:0009653	BP	anatomical structure morphogenesis
g30920.t1	GO:0009664	BP	plant-type cell wall organization
g30920.t1	GO:0009653	BP	anatomical structure morphogenesis
g30921.t1	GO:0009664	BP	plant-type cell wall organization
g30921.t1	GO:0009653	BP	anatomical structure morphogenesis
g30922.t1	GO:0009664	BP	plant-type cell wall organization
g30922.t1	GO:0009653	BP	anatomical structure morphogenesis
g30925.t1	GO:0009809	BP	lignin biosynthetic process
g30925.t1	GO:0006720	BP	isoprenoid metabolic process
g30926.t2	GO:0045893	BP	positive regulation of DNA-templated transcription
g30927.t1	GO:0006508	BP	proteolysis
g30927.t1	GO:0009610	BP	response to symbiotic fungus
g30928.t1	GO:0006508	BP	proteolysis
g30928.t1	GO:0009610	BP	response to symbiotic fungus
g30928.t1	GO:2000122	BP	negative regulation of stomatal complex development
g30928.t1	GO:1900425	BP	negative regulation of defense response to bacterium
g30928.t1	GO:0010037	BP	response to carbon dioxide
g30929.t1	GO:0009867	BP	jasmonic acid mediated signaling pathway
g30929.t1	GO:0031146	BP	SCF-dependent proteasomal ubiquitin-dependent protein catabolic process
g30929.t1	GO:0016567	BP	protein ubiquitination
g30930.t1	GO:0009867	BP	jasmonic acid mediated signaling pathway
g30930.t1	GO:0031146	BP	SCF-dependent proteasomal ubiquitin-dependent protein catabolic process
g30930.t1	GO:0016567	BP	protein ubiquitination
g30930.t1	GO:0009734	BP	auxin-activated signaling pathway
g30930.t1	GO:0007346	BP	regulation of mitotic cell cycle
g30931.t1	GO:0009867	BP	jasmonic acid mediated signaling pathway
g30931.t1	GO:0006511	BP	ubiquitin-dependent protein catabolic process
g30931.t1	GO:0016567	BP	protein ubiquitination
g30931.t1	GO:0010498	BP	proteasomal protein catabolic process
g30932.t1	GO:0009867	BP	jasmonic acid mediated signaling pathway
g30932.t1	GO:0031146	BP	SCF-dependent proteasomal ubiquitin-dependent protein catabolic process
g30932.t1	GO:0016567	BP	protein ubiquitination
g30932.t1	GO:0009734	BP	auxin-activated signaling pathway
g30933.t1	GO:0009867	BP	jasmonic acid mediated signaling pathway
g30933.t1	GO:0031146	BP	SCF-dependent proteasomal ubiquitin-dependent protein catabolic process
g30933.t1	GO:0016567	BP	protein ubiquitination
g30933.t1	GO:0009734	BP	auxin-activated signaling pathway
g30933.t1	GO:0007346	BP	regulation of mitotic cell cycle
g30934.t1	GO:0009867	BP	jasmonic acid mediated signaling pathway
g30934.t1	GO:0031146	BP	SCF-dependent proteasomal ubiquitin-dependent protein catabolic process
g30934.t1	GO:0016567	BP	protein ubiquitination
g30934.t1	GO:0009734	BP	auxin-activated signaling pathway
g30934.t1	GO:0005975	BP	carbohydrate metabolic process
g30935.t1	GO:0007166	BP	cell surface receptor signaling pathway
g30937.t1	GO:0006629	BP	lipid metabolic process
g30937.t1	GO:0070676	BP	intralumenal vesicle formation
g30937.t1	GO:0036258	BP	multivesicular body assembly
g30937.t1	GO:0009056	BP	catabolic process
g30938.t1	GO:0036258	BP	multivesicular body assembly
g30938.t1	GO:0070676	BP	intralumenal vesicle formation
g30938.t1	GO:0009788	BP	negative regulation of abscisic acid-activated signaling pathway
g30940.t1	GO:0001516	BP	prostaglandin biosynthetic process
g30940.t1	GO:0036258	BP	multivesicular body assembly
g30941.t1	GO:0006338	BP	chromatin remodeling
g30941.t1	GO:0006335	BP	DNA replication-dependent chromatin assembly
g30941.t1	GO:0006396	BP	RNA processing
g30941.t1	GO:0065004	BP	protein-DNA complex assembly
g30941.t1	GO:0016071	BP	mRNA metabolic process
g30941.t1	GO:0016072	BP	rRNA metabolic process
g30941.t1	GO:0042254	BP	ribosome biogenesis
g30941.t1	GO:0006260	BP	DNA replication
g30941.t1	GO:0006281	BP	DNA repair
g30942.t1	GO:0006952	BP	defense response
g30942.t1	GO:0051707	BP	response to other organism
g30942.t1	GO:0009755	BP	hormone-mediated signaling pathway
g30942.t1	GO:0015074	BP	DNA integration
g30943.t1	GO:0042545	BP	cell wall modification
g30943.t1	GO:0045490	BP	pectin catabolic process
g30944.t1	GO:0002100	BP	tRNA wobble adenosine to inosine editing
g30944.t1	GO:0043248	BP	proteasome assembly
g30944.t1	GO:0006767	BP	water-soluble vitamin metabolic process
g30944.t1	GO:0034309	BP	primary alcohol biosynthetic process
g30944.t1	GO:0072528	BP	pyrimidine-containing compound biosynthetic process
g30944.t1	GO:0009110	BP	vitamin biosynthetic process
g30944.t1	GO:0044272	BP	sulfur compound biosynthetic process
g30945.t1	GO:0042147	BP	retrograde transport, endosome to Golgi
g30945.t1	GO:0015031	BP	protein transport
g30945.t1	GO:0120029	BP	proton export across plasma membrane
g30945.t1	GO:0051453	BP	regulation of intracellular pH
g30945.t1	GO:0006869	BP	lipid transport
g30946.t1	GO:0030865	BP	cortical cytoskeleton organization
g30946.t1	GO:0007264	BP	small GTPase-mediated signal transduction
g30946.t1	GO:0007163	BP	establishment or maintenance of cell polarity
g30946.t1	GO:0032956	BP	regulation of actin cytoskeleton organization
g30946.t1	GO:0008360	BP	regulation of cell shape
g30946.t1	GO:0007015	BP	actin filament organization
g30946.t1	GO:0048766	BP	root hair initiation
g30946.t1	GO:0048767	BP	root hair elongation
g30946.t1	GO:0009860	BP	pollen tube growth
g30946.t1	GO:0042147	BP	retrograde transport, endosome to Golgi
g30946.t1	GO:0006886	BP	intracellular protein transport
g30947.t1	GO:0055085	BP	transmembrane transport
g30950.t1	GO:0006869	BP	lipid transport
g30950.t1	GO:0071897	BP	DNA biosynthetic process
g30950.t1	GO:0009306	BP	protein secretion
g30951.t1	GO:0006952	BP	defense response
g30951.t1	GO:0036289	BP	peptidyl-serine autophosphorylation
g30951.t1	GO:0051707	BP	response to other organism
g30951.t1	GO:0009934	BP	regulation of meristem structural organization
g30951.t1	GO:0007018	BP	microtubule-based movement
g30951.t1	GO:0000165	BP	MAPK cascade
g30951.t1	GO:0030154	BP	cell differentiation
g30952.t1	GO:0007018	BP	microtubule-based movement
g30952.t1	GO:0051225	BP	spindle assembly
g30953.t1	GO:0006414	BP	translational elongation
g30955.t1	GO:0016567	BP	protein ubiquitination
g30955.t1	GO:0006511	BP	ubiquitin-dependent protein catabolic process
g30957.t1	GO:0006457	BP	protein folding
g30957.t1	GO:0009934	BP	regulation of meristem structural organization
g30957.t1	GO:0010075	BP	regulation of meristem growth
g30957.t1	GO:0009414	BP	response to water deprivation
g30957.t1	GO:0009651	BP	response to salt stress
g30957.t1	GO:0034976	BP	response to endoplasmic reticulum stress
g30957.t1	GO:0009306	BP	protein secretion
g30958.t1	GO:0098869	BP	cellular oxidant detoxification
g30958.t2	GO:0098869	BP	cellular oxidant detoxification
g30960.t1	GO:0032543	BP	mitochondrial translation
g30961.t1	GO:0006952	BP	defense response
g30962.t1	GO:0046512	BP	sphingosine biosynthetic process
g30962.t1	GO:0046513	BP	ceramide biosynthetic process
g30962.t1	GO:0009825	BP	multidimensional cell growth
g30962.t1	GO:0009793	BP	embryo development ending in seed dormancy
g30962.t1	GO:0043067	BP	regulation of programmed cell death
g30964.t1	GO:0006260	BP	DNA replication
g30965.t1	GO:0045927	BP	positive regulation of growth
g30965.t1	GO:0006414	BP	translational elongation
g30965.t1	GO:0043434	BP	response to peptide hormone
g30966.t1	GO:0006302	BP	double-strand break repair
g30966.t1	GO:0007017	BP	microtubule-based process
g30967.t1	GO:0000226	BP	microtubule cytoskeleton organization
g30967.t1	GO:0000278	BP	mitotic cell cycle
g30967.t1	GO:0090378	BP	seed trichome elongation
g30967.t1	GO:0006621	BP	protein retention in ER lumen
g30967.t1	GO:0015031	BP	protein transport
g30971.t1	GO:0009813	BP	flavonoid biosynthetic process
g30971.t1	GO:0002238	BP	response to molecule of fungal origin
g30971.t1	GO:0009805	BP	coumarin biosynthetic process
g30971.t1	GO:0010224	BP	response to UV-B
g30971.t1	GO:2000022	BP	regulation of jasmonic acid mediated signaling pathway
g30971.t1	GO:0046283	BP	anthocyanin-containing compound metabolic process
g30971.t1	GO:0046148	BP	pigment biosynthetic process
g30973.t1	GO:0009813	BP	flavonoid biosynthetic process
g30973.t1	GO:0002238	BP	response to molecule of fungal origin
g30973.t1	GO:0009805	BP	coumarin biosynthetic process
g30975.t1	GO:0006355	BP	regulation of DNA-templated transcription
g30976.t1	GO:0009663	BP	plasmodesma organization
g30976.t1	GO:0010497	BP	plasmodesmata-mediated intercellular transport
g30976.t1	GO:0006413	BP	translational initiation
g30977.t1	GO:0005987	BP	sucrose catabolic process
g30977.t1	GO:0006338	BP	chromatin remodeling
g30978.t1	GO:0006621	BP	protein retention in ER lumen
g30978.t1	GO:0015031	BP	protein transport
g30978.t1	GO:0006888	BP	endoplasmic reticulum to Golgi vesicle-mediated transport
g30979.t1	GO:0009740	BP	gibberellic acid mediated signaling pathway
g30985.t1	GO:0006952	BP	defense response
g30985.t1	GO:0051707	BP	response to other organism
g30985.t1	GO:0000165	BP	MAPK cascade
g30986.t1	GO:2000022	BP	regulation of jasmonic acid mediated signaling pathway
g30986.t1	GO:0009611	BP	response to wounding
g30986.t1	GO:0031347	BP	regulation of defense response
g30987.t1	GO:0006552	BP	L-leucine catabolic process
g30988.t1	GO:0008643	BP	carbohydrate transport
g30988.t1	GO:0055085	BP	transmembrane transport
g30990.t1	GO:0006355	BP	regulation of DNA-templated transcription
g30991.t1	GO:0006779	BP	porphyrin-containing compound biosynthetic process
g30991.t1	GO:0046501	BP	protoporphyrinogen IX metabolic process
g30991.t1	GO:0042168	BP	heme metabolic process
g30991.t1	GO:0046148	BP	pigment biosynthetic process
g30991.t1	GO:0015994	BP	chlorophyll metabolic process
g30992.t1	GO:0071569	BP	protein ufmylation
g30993.t1	GO:0006730	BP	one-carbon metabolic process
g30993.t1	GO:0046653	BP	tetrahydrofolate metabolic process
g30994.t1	GO:0009611	BP	response to wounding
g30995.t1	GO:0006355	BP	regulation of DNA-templated transcription
g30996.t1	GO:0006351	BP	DNA-templated transcription
g30997.t1	GO:0006351	BP	DNA-templated transcription
g30997.t1	GO:0015074	BP	DNA integration
g30999.t1	GO:0008104	BP	protein localization
g30999.t1	GO:0031222	BP	arabinan catabolic process
g30999.t1	GO:0045493	BP	xylan catabolic process
g31001.t1	GO:0098610	BP	adhesion between unicellular organisms
g31001.t1	GO:0051703	BP	biological process involved in intraspecies interaction between organisms
g31002.t1	GO:0050832	BP	defense response to fungus
g31003.t1	GO:0007018	BP	microtubule-based movement
g31006.t1	GO:0009734	BP	auxin-activated signaling pathway
g31006.t1	GO:0006355	BP	regulation of DNA-templated transcription
g31006.t1	GO:0009942	BP	longitudinal axis specification
g31006.t1	GO:0010305	BP	leaf vascular tissue pattern formation
g31006.t1	GO:0009908	BP	flower development
g31006.t1	GO:0048364	BP	root development
g31006.t1	GO:0048507	BP	meristem development
g31007.t1	GO:0006352	BP	DNA-templated transcription initiation
g31007.t1	GO:0006362	BP	transcription elongation by RNA polymerase I
g31009.t1	GO:0009733	BP	response to auxin
g31010.t1	GO:0000493	BP	box H/ACA snoRNP assembly
g31010.t1	GO:0001522	BP	pseudouridine synthesis
g31010.t1	GO:0042254	BP	ribosome biogenesis
g31010.t1	GO:0016072	BP	rRNA metabolic process
g31010.t1	GO:0006396	BP	RNA processing
g31010.t1	GO:0046856	BP	phosphatidylinositol dephosphorylation
g31012.t1	GO:0051726	BP	regulation of cell cycle
g31012.t1	GO:0006357	BP	regulation of transcription by RNA polymerase II
g31012.t1	GO:0030154	BP	cell differentiation
g31012.t1	GO:0048523	BP	negative regulation of cellular process
g31013.t2	GO:0000103	BP	sulfate assimilation
g31013.t2	GO:0009970	BP	cellular response to sulfate starvation
g31013.t1	GO:0000103	BP	sulfate assimilation
g31013.t1	GO:0009970	BP	cellular response to sulfate starvation
g31014.t1	GO:0009733	BP	response to auxin
g31015.t1	GO:0009691	BP	cytokinin biosynthetic process
g31016.t1	GO:0030245	BP	cellulose catabolic process
g31016.t1	GO:0017183	BP	protein histidyl modification to diphthamide
g31016.t1	GO:0006952	BP	defense response
g31016.t1	GO:0051707	BP	response to other organism
g31016.t1	GO:0032259	BP	methylation
g31018.t1	GO:0002238	BP	response to molecule of fungal origin
g31018.t1	GO:0009805	BP	coumarin biosynthetic process
g31019.t1	GO:0006413	BP	translational initiation
g31020.t1	GO:0009791	BP	post-embryonic development
g31020.t1	GO:0006357	BP	regulation of transcription by RNA polymerase II
g31021.t1	GO:0032259	BP	methylation
g31022.t1	GO:0009904	BP	chloroplast accumulation movement
g31022.t1	GO:0009903	BP	chloroplast avoidance movement
g31024.t2	GO:0001678	BP	intracellular glucose homeostasis
g31024.t2	GO:0046835	BP	carbohydrate phosphorylation
g31024.t2	GO:0006096	BP	glycolytic process
g31024.t2	GO:0051156	BP	glucose 6-phosphate metabolic process
g31024.t2	GO:0019318	BP	hexose metabolic process
g31024.t2	GO:0072583	BP	clathrin-dependent endocytosis
g31024.t1	GO:0001678	BP	intracellular glucose homeostasis
g31024.t1	GO:0046835	BP	carbohydrate phosphorylation
g31024.t1	GO:0006096	BP	glycolytic process
g31024.t1	GO:0051156	BP	glucose 6-phosphate metabolic process
g31024.t1	GO:0019318	BP	hexose metabolic process
g31024.t1	GO:0072583	BP	clathrin-dependent endocytosis
g31030.t1	GO:0010417	BP	glucuronoxylan biosynthetic process
g31030.t1	GO:0009834	BP	plant-type secondary cell wall biogenesis
g31030.t1	GO:0071555	BP	cell wall organization
g31030.t1	GO:0010584	BP	pollen exine formation
g31032.t1	GO:0006397	BP	mRNA processing
g31032.t1	GO:0000377	BP	RNA splicing, via transesterification reactions with bulged adenosine as nucleophile
g31032.t1	GO:0009793	BP	embryo development ending in seed dormancy
g31032.t1	GO:0042744	BP	hydrogen peroxide catabolic process
g31032.t1	GO:0006979	BP	response to oxidative stress
g31032.t1	GO:0098869	BP	cellular oxidant detoxification
g31032.t1	GO:0016579	BP	protein deubiquitination
g31033.t1	GO:0006357	BP	regulation of transcription by RNA polymerase II
g31037.t1	GO:0015770	BP	sucrose transport
g31037.t1	GO:0005985	BP	sucrose metabolic process
g31037.t1	GO:0055085	BP	transmembrane transport
g31039.t1	GO:1990961	BP	xenobiotic detoxification by transmembrane export across the plasma membrane
g31039.t1	GO:0015770	BP	sucrose transport
g31039.t1	GO:0009646	BP	response to absence of light
g31039.t1	GO:1905428	BP	regulation of plant organ formation
g31039.t1	GO:0010015	BP	root morphogenesis
g31039.t1	GO:0009737	BP	response to abscisic acid
g31039.t1	GO:0005985	BP	sucrose metabolic process
g31039.t1	GO:0006970	BP	response to osmotic stress
g31039.t1	GO:0034755	BP	iron ion transmembrane transport
g31039.t1	GO:0009408	BP	response to heat
g31041.t1	GO:0006952	BP	defense response
g31041.t1	GO:0051707	BP	response to other organism
g31041.t1	GO:0000165	BP	MAPK cascade
g31041.t1	GO:0009755	BP	hormone-mediated signaling pathway
g31043.t1	GO:0090548	BP	response to nitrate starvation
g31043.t1	GO:1901333	BP	positive regulation of lateral root development
g31043.t1	GO:1901141	BP	regulation of lignin biosynthetic process
g31043.t1	GO:0031540	BP	regulation of anthocyanin biosynthetic process
g31043.t1	GO:0080113	BP	regulation of seed growth
g31043.t1	GO:2000652	BP	regulation of secondary cell wall biogenesis
g31043.t1	GO:0010311	BP	lateral root formation
g31043.t1	GO:0006952	BP	defense response
g31043.t1	GO:0051707	BP	response to other organism
g31043.t1	GO:0010051	BP	xylem and phloem pattern formation
g31043.t1	GO:0048437	BP	floral organ development
g31043.t1	GO:0048831	BP	regulation of shoot system development
g31043.t1	GO:1902025	BP	nitrate import
g31044.t1	GO:0042732	BP	D-xylose metabolic process
g31044.t1	GO:0046835	BP	carbohydrate phosphorylation
g31044.t1	GO:0005997	BP	xylulose metabolic process
g31045.t1	GO:0006865	BP	amino acid transport
g31045.t1	GO:0009734	BP	auxin-activated signaling pathway
g31045.t1	GO:0055085	BP	transmembrane transport
g31045.t1	GO:0015801	BP	aromatic amino acid transport
g31045.t1	GO:0015740	BP	C4-dicarboxylate transport
g31045.t1	GO:0015695	BP	organic cation transport
g31046.t1	GO:0010468	BP	regulation of gene expression
g31047.t1	GO:0046156	BP	siroheme metabolic process
g31047.t1	GO:0006783	BP	heme biosynthetic process
g31047.t1	GO:0032259	BP	methylation
g31047.t1	GO:1900058	BP	regulation of sulfate assimilation
g31047.t1	GO:0090352	BP	regulation of nitrate assimilation
g31047.t1	GO:1902326	BP	positive regulation of chlorophyll biosynthetic process
g31047.t1	GO:0009416	BP	response to light stimulus
g31048.t2	GO:0032957	BP	inositol trisphosphate metabolic process
g31048.t2	GO:0009611	BP	response to wounding
g31048.t2	GO:0010214	BP	seed coat development
g31048.t1	GO:0032957	BP	inositol trisphosphate metabolic process
g31048.t1	GO:0009611	BP	response to wounding
g31048.t1	GO:0010214	BP	seed coat development
g31049.t1	GO:0006412	BP	translation
g31050.t1	GO:0044550	BP	secondary metabolite biosynthetic process
g31050.t1	GO:0016114	BP	terpenoid biosynthetic process
g31050.t1	GO:0033076	BP	isoquinoline alkaloid metabolic process
g31050.t1	GO:0009698	BP	phenylpropanoid metabolic process
g31050.t1	GO:1901566	BP	organonitrogen compound biosynthetic process
g31052.t1	GO:2000012	BP	regulation of auxin polar transport
g31054.t1	GO:0046034	BP	ATP metabolic process
g31054.t1	GO:1902600	BP	proton transmembrane transport
g31055.t1	GO:0044255	BP	cellular lipid metabolic process
g31055.t1	GO:0048608	BP	reproductive structure development
g31055.t1	GO:0009791	BP	post-embryonic development
g31056.t1	GO:0000272	BP	polysaccharide catabolic process
g31056.t1	GO:0045491	BP	xylan metabolic process
g31056.t1	GO:0016998	BP	cell wall macromolecule catabolic process
g31056.t2	GO:0000272	BP	polysaccharide catabolic process
g31056.t2	GO:0045491	BP	xylan metabolic process
g31056.t2	GO:0016998	BP	cell wall macromolecule catabolic process
g31058.t1	GO:0006357	BP	regulation of transcription by RNA polymerase II
g31058.t1	GO:0010089	BP	xylem development
g31058.t1	GO:0010051	BP	xylem and phloem pattern formation
g31058.t1	GO:0001708	BP	cell fate specification
g31059.t1	GO:0006357	BP	regulation of transcription by RNA polymerase II
g31059.t1	GO:0010089	BP	xylem development
g31059.t1	GO:0010051	BP	xylem and phloem pattern formation
g31059.t1	GO:0001708	BP	cell fate specification
g31060.t1	GO:0009081	BP	branched-chain amino acid metabolic process
g31060.t1	GO:0008652	BP	amino acid biosynthetic process
g31060.t1	GO:0046394	BP	carboxylic acid biosynthetic process
g31060.t1	GO:1901566	BP	organonitrogen compound biosynthetic process
g31060.t1	GO:0071669	BP	plant-type cell wall organization or biogenesis
g31061.t1	GO:1900034	BP	regulation of cellular response to heat
g31061.t1	GO:0009414	BP	response to water deprivation
g31063.t1	GO:0042793	BP	plastid transcription
g31063.t1	GO:0009658	BP	chloroplast organization
g31063.t1	GO:0046835	BP	carbohydrate phosphorylation
g31064.t1	GO:0006952	BP	defense response
g31064.t2	GO:0006952	BP	defense response
g31067.t1	GO:0006508	BP	proteolysis
g31067.t1	GO:0006334	BP	nucleosome assembly
g31067.t1	GO:0030261	BP	chromosome condensation
g31068.t1	GO:0016126	BP	sterol biosynthetic process
g31069.t1	GO:0006281	BP	DNA repair
g31070.t1	GO:0006865	BP	amino acid transport
g31070.t1	GO:1905039	BP	carboxylic acid transmembrane transport
g31070.t1	GO:0071705	BP	nitrogen compound transport
g31070.t2	GO:0006865	BP	amino acid transport
g31070.t2	GO:1905039	BP	carboxylic acid transmembrane transport
g31070.t2	GO:0071705	BP	nitrogen compound transport
g31072.t1	GO:0000398	BP	mRNA splicing, via spliceosome
g31072.t1	GO:0032988	BP	protein-RNA complex disassembly
g31073.t1	GO:0006355	BP	regulation of DNA-templated transcription
g31073.t1	GO:0009637	BP	response to blue light
g31075.t1	GO:0010152	BP	pollen maturation
g31075.t1	GO:0000266	BP	mitochondrial fission
g31075.t1	GO:0007010	BP	cytoskeleton organization
g31075.t1	GO:0006913	BP	nucleocytoplasmic transport
g31075.t1	GO:0051301	BP	cell division
g31077.t1	GO:0006629	BP	lipid metabolic process
g31077.t1	GO:0016567	BP	protein ubiquitination
g31078.t1	GO:0016567	BP	protein ubiquitination
g31078.t1	GO:1902600	BP	proton transmembrane transport
g31082.t1	GO:0008283	BP	cell population proliferation
g31082.t1	GO:0030154	BP	cell differentiation
g31082.t1	GO:0007165	BP	signal transduction
g31085.t1	GO:0007018	BP	microtubule-based movement
g31087.t1	GO:0099402	BP	plant organ development
g31087.t1	GO:0006351	BP	DNA-templated transcription
g31087.t1	GO:0006355	BP	regulation of DNA-templated transcription
g31088.t1	GO:0006417	BP	regulation of translation
g31088.t1	GO:0000398	BP	mRNA splicing, via spliceosome
g31089.t1	GO:0006355	BP	regulation of DNA-templated transcription
g31090.t1	GO:0006355	BP	regulation of DNA-templated transcription
g31090.t1	GO:0010601	BP	positive regulation of auxin biosynthetic process
g31090.t1	GO:0010492	BP	maintenance of shoot apical meristem identity
g31090.t1	GO:0019760	BP	glucosinolate metabolic process
g31090.t1	GO:0042127	BP	regulation of cell population proliferation
g31090.t1	GO:0051301	BP	cell division
g31090.t1	GO:0006952	BP	defense response
g31091.t1	GO:0006506	BP	GPI anchor biosynthetic process
g31093.t1	GO:0035266	BP	meristem growth
g31093.t1	GO:0010073	BP	meristem maintenance
g31094.t1	GO:0009744	BP	response to sucrose
g31094.t1	GO:0009725	BP	response to hormone
g31094.t1	GO:0051301	BP	cell division
g31094.t1	GO:0055085	BP	transmembrane transport
g31095.t1	GO:0055085	BP	transmembrane transport
g31098.t1	GO:0022900	BP	electron transport chain
g31099.t1	GO:0006355	BP	regulation of DNA-templated transcription
g31099.t1	GO:0006000	BP	fructose metabolic process
g31099.t1	GO:0046835	BP	carbohydrate phosphorylation
g31099.t1	GO:0006003	BP	fructose 2,6-bisphosphate metabolic process
g31101.t1	GO:0051017	BP	actin filament bundle assembly
g31102.t1	GO:0031146	BP	SCF-dependent proteasomal ubiquitin-dependent protein catabolic process
g31102.t1	GO:0009740	BP	gibberellic acid mediated signaling pathway
g31102.t1	GO:0016567	BP	protein ubiquitination
g31102.t1	GO:0006887	BP	exocytosis
g31102.t1	GO:0006412	BP	translation
g31102.t2	GO:0031146	BP	SCF-dependent proteasomal ubiquitin-dependent protein catabolic process
g31102.t2	GO:0009740	BP	gibberellic acid mediated signaling pathway
g31102.t2	GO:0016567	BP	protein ubiquitination
g31102.t2	GO:0006887	BP	exocytosis
g31102.t2	GO:0006412	BP	translation
g31103.t1	GO:1902182	BP	shoot apical meristem development
g31103.t1	GO:0006086	BP	acetyl-CoA biosynthetic process from pyruvate
g31103.t1	GO:0009793	BP	embryo development ending in seed dormancy
g31103.t1	GO:0009658	BP	chloroplast organization
g31103.t1	GO:0051301	BP	cell division
g31103.t2	GO:1902182	BP	shoot apical meristem development
g31103.t2	GO:0009793	BP	embryo development ending in seed dormancy
g31103.t2	GO:0009658	BP	chloroplast organization
g31103.t2	GO:0006086	BP	acetyl-CoA biosynthetic process from pyruvate
g31103.t2	GO:0051301	BP	cell division
g31105.t1	GO:0006508	BP	proteolysis
g31107.t1	GO:0006168	BP	adenine salvage
g31107.t1	GO:0006166	BP	purine ribonucleoside salvage
g31107.t1	GO:0044209	BP	AMP salvage
g31107.t1	GO:0007623	BP	circadian rhythm
g31107.t1	GO:0009690	BP	cytokinin metabolic process
g31108.t1	GO:0006587	BP	serotonin biosynthetic process from tryptophan
g31108.t1	GO:0051762	BP	sesquiterpene biosynthetic process
g31108.t1	GO:0006952	BP	defense response
g31109.t1	GO:0006355	BP	regulation of DNA-templated transcription
g31109.t1	GO:0010117	BP	photoprotection
g31109.t1	GO:0010200	BP	response to chitin
g31109.t1	GO:0009409	BP	response to cold
g31109.t1	GO:0009644	BP	response to high light intensity
g31109.t1	GO:0009651	BP	response to salt stress
g31109.t1	GO:0048193	BP	Golgi vesicle transport
g31109.t1	GO:0035264	BP	multicellular organism growth
g31109.t1	GO:0009414	BP	response to water deprivation
g31109.t1	GO:0009737	BP	response to abscisic acid
g31109.t1	GO:0009611	BP	response to wounding
g31109.t1	GO:0015031	BP	protein transport
g31109.t1	GO:1902679	BP	negative regulation of RNA biosynthetic process
g31109.t1	GO:0006979	BP	response to oxidative stress
g31109.t1	GO:0015979	BP	photosynthesis
g31109.t1	GO:0006972	BP	hyperosmotic response
g31111.t1	GO:0009651	BP	response to salt stress
g31112.t1	GO:0070588	BP	calcium ion transmembrane transport
g31113.t1	GO:0044772	BP	mitotic cell cycle phase transition
g31113.t1	GO:0051301	BP	cell division
g31113.t1	GO:0045944	BP	positive regulation of transcription by RNA polymerase II
g31114.t1	GO:0070574	BP	cadmium ion transmembrane transport
g31114.t1	GO:0071421	BP	manganese ion transmembrane transport
g31114.t1	GO:0051512	BP	positive regulation of unidimensional cell growth
g31114.t1	GO:0071287	BP	cellular response to manganese ion
g31114.t1	GO:0048767	BP	root hair elongation
g31114.t1	GO:0034755	BP	iron ion transmembrane transport
g31114.t1	GO:0006417	BP	regulation of translation
g31114.t1	GO:0006508	BP	proteolysis
g31115.t1	GO:0051225	BP	spindle assembly
g31115.t1	GO:0006413	BP	translational initiation
g31115.t1	GO:0009451	BP	RNA modification
g31117.t1	GO:0000387	BP	spliceosomal snRNP assembly
g31118.t1	GO:0006508	BP	proteolysis
g31118.t1	GO:0009610	BP	response to symbiotic fungus
g31118.t1	GO:0080001	BP	mucilage extrusion from seed coat
g31118.t1	GO:0048359	BP	mucilage metabolic process involved in seed coat development
g31118.t1	GO:0048193	BP	Golgi vesicle transport
g31118.t1	GO:0015031	BP	protein transport
g31119.t1	GO:0032259	BP	methylation
g31119.t1	GO:0006508	BP	proteolysis
g31120.t1	GO:0070574	BP	cadmium ion transmembrane transport
g31120.t1	GO:0071421	BP	manganese ion transmembrane transport
g31120.t1	GO:2000379	BP	positive regulation of reactive oxygen species metabolic process
g31120.t1	GO:0051512	BP	positive regulation of unidimensional cell growth
g31120.t1	GO:0071287	BP	cellular response to manganese ion
g31120.t1	GO:0042742	BP	defense response to bacterium
g31120.t1	GO:0048767	BP	root hair elongation
g31120.t1	GO:0034755	BP	iron ion transmembrane transport
g31120.t1	GO:0006417	BP	regulation of translation
g31120.t1	GO:0006508	BP	proteolysis
g31123.t1	GO:0016567	BP	protein ubiquitination
g31124.t1	GO:0006351	BP	DNA-templated transcription
g31124.t1	GO:0016024	BP	CDP-diacylglycerol biosynthetic process
g31124.t1	GO:0042254	BP	ribosome biogenesis
g31124.t1	GO:0006952	BP	defense response
g31125.t1	GO:0006351	BP	DNA-templated transcription
g31125.t1	GO:0016024	BP	CDP-diacylglycerol biosynthetic process
g31125.t1	GO:0042254	BP	ribosome biogenesis
g31125.t1	GO:0006952	BP	defense response
g31126.t1	GO:0006351	BP	DNA-templated transcription
g31126.t1	GO:0016024	BP	CDP-diacylglycerol biosynthetic process
g31126.t1	GO:0042254	BP	ribosome biogenesis
g31126.t1	GO:0006952	BP	defense response
g31127.t1	GO:0006351	BP	DNA-templated transcription
g31128.t1	GO:0006351	BP	DNA-templated transcription
g31128.t1	GO:0016024	BP	CDP-diacylglycerol biosynthetic process
g31128.t1	GO:0042254	BP	ribosome biogenesis
g31131.t1	GO:0009834	BP	plant-type secondary cell wall biogenesis
g31131.t1	GO:0009254	BP	peptidoglycan turnover
g31131.t1	GO:0009253	BP	peptidoglycan catabolic process
g31131.t1	GO:0006338	BP	chromatin remodeling
g31131.t1	GO:0071555	BP	cell wall organization
g31131.t1	GO:0032259	BP	methylation
g31132.t1	GO:0006506	BP	GPI anchor biosynthetic process
g31132.t1	GO:0006952	BP	defense response
g31132.t1	GO:0006508	BP	proteolysis
g31133.t1	GO:0042744	BP	hydrogen peroxide catabolic process
g31133.t1	GO:0006979	BP	response to oxidative stress
g31133.t1	GO:0098869	BP	cellular oxidant detoxification
g31134.t1	GO:0042742	BP	defense response to bacterium
g31135.t1	GO:0016567	BP	protein ubiquitination
g31136.t1	GO:0009737	BP	response to abscisic acid
g31138.t1	GO:0006355	BP	regulation of DNA-templated transcription
g31138.t1	GO:0009640	BP	photomorphogenesis
g31138.t1	GO:1902680	BP	positive regulation of RNA biosynthetic process
g31140.t1	GO:0009414	BP	response to water deprivation
g31140.t1	GO:0009737	BP	response to abscisic acid
g31140.t1	GO:0009733	BP	response to auxin
g31141.t1	GO:1901663	BP	quinone biosynthetic process
g31141.t1	GO:0008299	BP	isoprenoid biosynthetic process
g31141.t1	GO:0006743	BP	ubiquinone metabolic process
g31141.t1	GO:0009793	BP	embryo development ending in seed dormancy
g31141.t1	GO:0000160	BP	phosphorelay signal transduction system
g31142.t2	GO:0034976	BP	response to endoplasmic reticulum stress
g31142.t1	GO:0034976	BP	response to endoplasmic reticulum stress
g31143.t1	GO:0006457	BP	protein folding
g31145.t1	GO:0006457	BP	protein folding
g31146.t1	GO:0006457	BP	protein folding
g31147.t1	GO:0009738	BP	abscisic acid-activated signaling pathway
g31147.t1	GO:0006952	BP	defense response
g31149.t1	GO:0016579	BP	protein deubiquitination
g31151.t1	GO:0006431	BP	methionyl-tRNA aminoacylation
g31151.t1	GO:0048481	BP	plant ovule development
g31151.t1	GO:0009805	BP	coumarin biosynthetic process
g31152.t1	GO:0009062	BP	fatty acid catabolic process
g31152.t1	GO:0019395	BP	fatty acid oxidation
g31153.t1	GO:0006355	BP	regulation of DNA-templated transcription
g31155.t1	GO:2000904	BP	regulation of starch metabolic process
g31155.t1	GO:0005982	BP	starch metabolic process
g31155.t1	GO:0006414	BP	translational elongation
g31155.t1	GO:0032259	BP	methylation
g31156.t1	GO:0000398	BP	mRNA splicing, via spliceosome
g31157.t1	GO:0090071	BP	negative regulation of ribosome biogenesis
g31157.t1	GO:0017148	BP	negative regulation of translation
g31157.t2	GO:0090071	BP	negative regulation of ribosome biogenesis
g31157.t2	GO:0017148	BP	negative regulation of translation
g31158.t1	GO:0032259	BP	methylation
g31159.t1	GO:0006364	BP	rRNA processing
g31160.t1	GO:0006508	BP	proteolysis
g31165.t1	GO:1901259	BP	chloroplast rRNA processing
g31165.t1	GO:0009658	BP	chloroplast organization
g31165.t1	GO:0045893	BP	positive regulation of DNA-templated transcription
g31165.t2	GO:1901259	BP	chloroplast rRNA processing
g31165.t2	GO:0009658	BP	chloroplast organization
g31166.t1	GO:0031167	BP	rRNA methylation
g31166.t1	GO:0000463	BP	maturation of LSU-rRNA from tricistronic rRNA transcript (SSU-rRNA, 5.8S rRNA, LSU-rRNA)
g31166.t1	GO:0000466	BP	maturation of 5.8S rRNA from tricistronic rRNA transcript (SSU-rRNA, 5.8S rRNA, LSU-rRNA)
g31166.t1	GO:0009806	BP	lignan metabolic process
g31166.t1	GO:0009699	BP	phenylpropanoid biosynthetic process
g31167.t1	GO:0006086	BP	acetyl-CoA biosynthetic process from pyruvate
g31167.t1	GO:0006413	BP	translational initiation
g31167.t1	GO:0002181	BP	cytoplasmic translation
g31167.t1	GO:0000162	BP	tryptophan biosynthetic process
g31167.t1	GO:0022618	BP	protein-RNA complex assembly
g31168.t1	GO:0023052	BP	signaling
g31168.t1	GO:0007154	BP	cell communication
g31168.t1	GO:0051716	BP	cellular response to stimulus
g31168.t1	GO:0050794	BP	regulation of cellular process
g31168.t1	GO:0006094	BP	gluconeogenesis
g31168.t1	GO:0006096	BP	glycolytic process
g31168.t2	GO:0023052	BP	signaling
g31168.t2	GO:0007154	BP	cell communication
g31168.t2	GO:0051716	BP	cellular response to stimulus
g31168.t2	GO:0050794	BP	regulation of cellular process
g31168.t2	GO:0006094	BP	gluconeogenesis
g31168.t2	GO:0006096	BP	glycolytic process
g31169.t1	GO:0009062	BP	fatty acid catabolic process
g31169.t1	GO:0006096	BP	glycolytic process
g31170.t1	GO:0046364	BP	monosaccharide biosynthetic process
g31170.t1	GO:0051301	BP	cell division
g31171.t2	GO:0071577	BP	zinc ion transmembrane transport
g31171.t1	GO:0071577	BP	zinc ion transmembrane transport
g31172.t1	GO:0006364	BP	rRNA processing
g31172.t1	GO:0032259	BP	methylation
g31172.t1	GO:0006183	BP	GTP biosynthetic process
g31172.t1	GO:0006177	BP	GMP biosynthetic process
g31172.t2	GO:0006364	BP	rRNA processing
g31172.t2	GO:0032259	BP	methylation
g31172.t2	GO:0006183	BP	GTP biosynthetic process
g31172.t2	GO:0006177	BP	GMP biosynthetic process
g31174.t1	GO:1904143	BP	positive regulation of carotenoid biosynthetic process
g31174.t1	GO:0009704	BP	de-etiolation
g31174.t1	GO:0009658	BP	chloroplast organization
g31174.t1	GO:0050821	BP	protein stabilization
g31175.t1	GO:0006364	BP	rRNA processing
g31175.t1	GO:0009561	BP	megagametogenesis
g31175.t1	GO:0009791	BP	post-embryonic development
g31175.t1	GO:0009409	BP	response to cold
g31175.t1	GO:0006508	BP	proteolysis
g31175.t1	GO:0055085	BP	transmembrane transport
g31175.t2	GO:0006364	BP	rRNA processing
g31175.t2	GO:0009561	BP	megagametogenesis
g31175.t2	GO:0009791	BP	post-embryonic development
g31175.t2	GO:0009409	BP	response to cold
g31175.t2	GO:0006508	BP	proteolysis
g31175.t2	GO:0055085	BP	transmembrane transport
g31176.t1	GO:0006096	BP	glycolytic process
g31176.t1	GO:0006094	BP	gluconeogenesis
g31176.t1	GO:0019253	BP	reductive pentose-phosphate cycle
g31179.t1	GO:0006096	BP	glycolytic process
g31180.t1	GO:0006888	BP	endoplasmic reticulum to Golgi vesicle-mediated transport
g31180.t1	GO:0061025	BP	membrane fusion
g31180.t1	GO:0048284	BP	organelle fusion
g31180.t1	GO:0016050	BP	vesicle organization
g31180.t1	GO:0015031	BP	protein transport
g31181.t1	GO:0006096	BP	glycolytic process
g31181.t1	GO:0006094	BP	gluconeogenesis
g31181.t1	GO:0002237	BP	response to molecule of bacterial origin
g31181.t1	GO:0009749	BP	response to glucose
g31181.t1	GO:0009416	BP	response to light stimulus
g31181.t1	GO:0009408	BP	response to heat
g31181.t2	GO:0006096	BP	glycolytic process
g31181.t2	GO:0006094	BP	gluconeogenesis
g31181.t2	GO:0002237	BP	response to molecule of bacterial origin
g31181.t2	GO:0009749	BP	response to glucose
g31181.t2	GO:0009416	BP	response to light stimulus
g31181.t2	GO:0009408	BP	response to heat
g31182.t1	GO:0009793	BP	embryo development ending in seed dormancy
g31182.t1	GO:0034982	BP	mitochondrial protein processing
g31182.t1	GO:0045037	BP	protein import into chloroplast stroma
g31182.t1	GO:0051301	BP	cell division
g31183.t1	GO:0006355	BP	regulation of DNA-templated transcription
g31183.t1	GO:0010089	BP	xylem development
g31183.t1	GO:0010088	BP	phloem development
g31183.t1	GO:1902680	BP	positive regulation of RNA biosynthetic process
g31183.t1	GO:0009908	BP	flower development
g31184.t1	GO:0006508	BP	proteolysis
g31184.t1	GO:0010019	BP	chloroplast-nucleus signaling pathway
g31184.t1	GO:0009744	BP	response to sucrose
g31184.t1	GO:0007623	BP	circadian rhythm
g31184.t1	GO:0045493	BP	xylan catabolic process
g31185.t2	GO:0034204	BP	lipid translocation
g31185.t2	GO:0015914	BP	phospholipid transport
g31185.t1	GO:0034204	BP	lipid translocation
g31185.t1	GO:0015914	BP	phospholipid transport
g31186.t1	GO:0009733	BP	response to auxin
g31187.t1	GO:0010200	BP	response to chitin
g31187.t1	GO:0006950	BP	response to stress
g31188.t1	GO:0010200	BP	response to chitin
g31188.t1	GO:0006950	BP	response to stress
g31189.t1	GO:0055085	BP	transmembrane transport
g31189.t1	GO:0006868	BP	glutamine transport
g31189.t1	GO:0048316	BP	seed development
g31189.t1	GO:0051938	BP	L-glutamate import
g31189.t1	GO:0006099	BP	tricarboxylic acid cycle
g31189.t1	GO:0098657	BP	import into cell
g31190.t1	GO:0006412	BP	translation
g31190.t1	GO:0070085	BP	glycosylation
g31191.t2	GO:0006357	BP	regulation of transcription by RNA polymerase II
g31192.t1	GO:0030042	BP	actin filament depolymerization
g31192.t1	GO:0002758	BP	innate immune response-activating signaling pathway
g31192.t1	GO:0042742	BP	defense response to bacterium
g31193.t2	GO:0051028	BP	mRNA transport
g31193.t2	GO:0006913	BP	nucleocytoplasmic transport
g31193.t2	GO:0015031	BP	protein transport
g31193.t1	GO:0051028	BP	mRNA transport
g31193.t1	GO:0006913	BP	nucleocytoplasmic transport
g31193.t1	GO:0015031	BP	protein transport
g31194.t1	GO:0098542	BP	defense response to other organism
g31194.t1	GO:0009620	BP	response to fungus
g31194.t1	GO:0007165	BP	signal transduction
g31197.t1	GO:0002098	BP	tRNA wobble uridine modification
g31197.t1	GO:0080178	BP	5-carbamoylmethyl uridine residue modification
g31197.t1	GO:0048530	BP	fruit morphogenesis
g31197.t1	GO:0031538	BP	negative regulation of anthocyanin metabolic process
g31197.t1	GO:0009965	BP	leaf morphogenesis
g31197.t1	GO:2000024	BP	regulation of leaf development
g31197.t1	GO:0010928	BP	regulation of auxin mediated signaling pathway
g31197.t1	GO:0009787	BP	regulation of abscisic acid-activated signaling pathway
g31197.t1	GO:0035265	BP	organ growth
g31197.t1	GO:0071215	BP	cellular response to abscisic acid stimulus
g31197.t1	GO:0008284	BP	positive regulation of cell population proliferation
g31197.t1	GO:0006979	BP	response to oxidative stress
g31197.t1	GO:0051301	BP	cell division
g31199.t1	GO:0002098	BP	tRNA wobble uridine modification
g31199.t2	GO:0002098	BP	tRNA wobble uridine modification
g31201.t1	GO:0006283	BP	transcription-coupled nucleotide-excision repair
g31201.t1	GO:0000209	BP	protein polyubiquitination
g31201.t1	GO:0043161	BP	proteasome-mediated ubiquitin-dependent protein catabolic process
g31201.t1	GO:0006338	BP	chromatin remodeling
g31202.t1	GO:0006720	BP	isoprenoid metabolic process
g31203.t1	GO:0010101	BP	post-embryonic root morphogenesis
g31203.t1	GO:0009846	BP	pollen germination
g31203.t1	GO:1904960	BP	positive regulation of cytochrome-c oxidase activity
g31208.t1	GO:0015979	BP	photosynthesis
g31209.t1	GO:0009635	BP	response to herbicide
g31209.t1	GO:0009772	BP	photosynthetic electron transport in photosystem II
g31210.t1	GO:0002181	BP	cytoplasmic translation
g31213.t1	GO:0034765	BP	regulation of monoatomic ion transmembrane transport
g31213.t1	GO:0098655	BP	monoatomic cation transmembrane transport
g31215.t1	GO:1904278	BP	positive regulation of wax biosynthetic process
g31215.t1	GO:0009910	BP	negative regulation of flower development
g31215.t1	GO:0016441	BP	post-transcriptional gene silencing
g31215.t1	GO:0009908	BP	flower development
g31216.t1	GO:0006406	BP	mRNA export from nucleus
g31216.t1	GO:0032786	BP	positive regulation of DNA-templated transcription, elongation
g31218.t1	GO:0034219	BP	carbohydrate transmembrane transport
g31218.t1	GO:0010030	BP	positive regulation of seed germination
g31218.t1	GO:0042593	BP	glucose homeostasis
g31219.t1	GO:0042752	BP	regulation of circadian rhythm
g31219.t1	GO:0009409	BP	response to cold
g31220.t1	GO:0006006	BP	glucose metabolic process
g31221.t1	GO:0045116	BP	protein neddylation
g31221.t2	GO:0045116	BP	protein neddylation
g31222.t1	GO:0045892	BP	negative regulation of DNA-templated transcription
g31223.t1	GO:0048193	BP	Golgi vesicle transport
g31223.t1	GO:0061025	BP	membrane fusion
g31223.t1	GO:0015031	BP	protein transport
g31223.t1	GO:0048278	BP	vesicle docking
g31223.t1	GO:0048284	BP	organelle fusion
g31223.t1	GO:0016050	BP	vesicle organization
g31223.t1	GO:0046907	BP	intracellular transport
g31223.t1	GO:0052324	BP	plant-type cell wall cellulose biosynthetic process
g31223.t1	GO:0006887	BP	exocytosis
g31223.t1	GO:0048578	BP	positive regulation of long-day photoperiodism, flowering
g31223.t1	GO:0006355	BP	regulation of DNA-templated transcription
g31224.t1	GO:0006869	BP	lipid transport
g31225.t2	GO:0006518	BP	peptide metabolic process
g31225.t1	GO:0006518	BP	peptide metabolic process
g31226.t1	GO:0009451	BP	RNA modification
g31226.t1	GO:0140547	BP	acquisition of seed longevity
g31226.t1	GO:0010214	BP	seed coat development
g31227.t1	GO:0000165	BP	MAPK cascade
g31228.t1	GO:0010187	BP	negative regulation of seed germination
g31228.t1	GO:0048440	BP	carpel development
g31228.t1	GO:0010114	BP	response to red light
g31228.t1	GO:0010154	BP	fruit development
g31228.t1	GO:0009409	BP	response to cold
g31228.t1	GO:0007623	BP	circadian rhythm
g31228.t1	GO:0009435	BP	NAD biosynthetic process
g31228.t1	GO:0006355	BP	regulation of DNA-templated transcription
g31229.t1	GO:0010228	BP	vegetative to reproductive phase transition of meristem
g31229.t1	GO:0043161	BP	proteasome-mediated ubiquitin-dependent protein catabolic process
g31229.t1	GO:0009908	BP	flower development
g31229.t1	GO:0016567	BP	protein ubiquitination
g31230.t1	GO:0006355	BP	regulation of DNA-templated transcription
g31231.t1	GO:0051301	BP	cell division
g31231.t1	GO:0044772	BP	mitotic cell cycle phase transition
g31231.t1	GO:0030001	BP	metal ion transport
g31231.t1	GO:0055085	BP	transmembrane transport
g31232.t3	GO:0010067	BP	procambium histogenesis
g31232.t3	GO:0010087	BP	phloem or xylem histogenesis
g31232.t3	GO:0051301	BP	cell division
g31232.t3	GO:0006355	BP	regulation of DNA-templated transcription
g31232.t1	GO:0010067	BP	procambium histogenesis
g31232.t1	GO:0010087	BP	phloem or xylem histogenesis
g31232.t1	GO:0051301	BP	cell division
g31232.t1	GO:0006355	BP	regulation of DNA-templated transcription
g31232.t2	GO:0010067	BP	procambium histogenesis
g31232.t2	GO:0010087	BP	phloem or xylem histogenesis
g31232.t2	GO:0051301	BP	cell division
g31232.t2	GO:0006355	BP	regulation of DNA-templated transcription
g31234.t1	GO:0016579	BP	protein deubiquitination
g31234.t1	GO:0043161	BP	proteasome-mediated ubiquitin-dependent protein catabolic process
g31234.t1	GO:0061136	BP	regulation of proteasomal protein catabolic process
g31235.t1	GO:0006433	BP	prolyl-tRNA aminoacylation
g31235.t1	GO:0048481	BP	plant ovule development
g31235.t1	GO:0009553	BP	embryo sac development
g31235.t1	GO:0048316	BP	seed development
g31235.t1	GO:0010109	BP	regulation of photosynthesis
g31236.t1	GO:0009733	BP	response to auxin
g31240.t1	GO:0051258	BP	protein polymerization
g31241.t1	GO:0010073	BP	meristem maintenance
g31242.t1	GO:0006833	BP	water transport
g31242.t1	GO:0055085	BP	transmembrane transport
g31242.t1	GO:0015840	BP	urea transport
g31243.t1	GO:0015979	BP	photosynthesis
g31243.t1	GO:0015940	BP	pantothenate biosynthetic process
g31244.t1	GO:0055085	BP	transmembrane transport
g31245.t1	GO:0007165	BP	signal transduction
g31245.t1	GO:0009737	BP	response to abscisic acid
g31245.t1	GO:0009651	BP	response to salt stress
g31246.t1	GO:0005975	BP	carbohydrate metabolic process
g31247.t1	GO:0005975	BP	carbohydrate metabolic process
g31247.t1	GO:0030203	BP	glycosaminoglycan metabolic process
g31248.t1	GO:0071421	BP	manganese ion transmembrane transport
g31248.t1	GO:0010042	BP	response to manganese ion
g31248.t1	GO:0046688	BP	response to copper ion
g31248.t1	GO:0030026	BP	intracellular manganese ion homeostasis
g31249.t1	GO:1902358	BP	sulfate transmembrane transport
g31249.t1	GO:0098656	BP	monoatomic anion transmembrane transport
g31249.t2	GO:1902358	BP	sulfate transmembrane transport
g31249.t2	GO:0098656	BP	monoatomic anion transmembrane transport
g31250.t1	GO:0006355	BP	regulation of DNA-templated transcription
g31250.t1	GO:0010604	BP	positive regulation of macromolecule metabolic process
g31252.t1	GO:0033355	BP	ascorbate glutathione cycle
g31252.t1	GO:0098869	BP	cellular oxidant detoxification
g31254.t1	GO:0009699	BP	phenylpropanoid biosynthetic process
g31254.t1	GO:0006281	BP	DNA repair
g31255.t1	GO:0009699	BP	phenylpropanoid biosynthetic process
g31256.t1	GO:0000398	BP	mRNA splicing, via spliceosome
g31261.t1	GO:0006633	BP	fatty acid biosynthetic process
g31261.t1	GO:0009409	BP	response to cold
g31261.t1	GO:0009416	BP	response to light stimulus
g31263.t1	GO:0009651	BP	response to salt stress
g31264.t1	GO:0055085	BP	transmembrane transport
g31267.t1	GO:0000398	BP	mRNA splicing, via spliceosome
g31267.t1	GO:0080188	BP	gene silencing by siRNA-directed DNA methylation
g31267.t1	GO:0009793	BP	embryo development ending in seed dormancy
g31268.t1	GO:0055085	BP	transmembrane transport
g31268.t2	GO:0055085	BP	transmembrane transport
g31271.t1	GO:0000160	BP	phosphorelay signal transduction system
g31271.t1	GO:1902201	BP	negative regulation of bacterial-type flagellum-dependent cell motility
g31271.t1	GO:0043709	BP	cell adhesion involved in single-species biofilm formation
g31271.t1	GO:0006355	BP	regulation of DNA-templated transcription
g31272.t1	GO:0008380	BP	RNA splicing
g31272.t1	GO:0006397	BP	mRNA processing
g31272.t1	GO:0032259	BP	methylation
g31273.t1	GO:0043161	BP	proteasome-mediated ubiquitin-dependent protein catabolic process
g31273.t1	GO:0031124	BP	mRNA 3'-end processing
g31275.t1	GO:0016567	BP	protein ubiquitination
g31275.t1	GO:0007166	BP	cell surface receptor signaling pathway
g31276.t1	GO:0009451	BP	RNA modification
g31276.t1	GO:0000959	BP	mitochondrial RNA metabolic process
g31276.t1	GO:0010182	BP	sugar mediated signaling pathway
g31276.t1	GO:0016071	BP	mRNA metabolic process
g31277.t1	GO:0043488	BP	regulation of mRNA stability
g31277.t1	GO:0050779	BP	RNA destabilization
g31277.t1	GO:0061014	BP	positive regulation of mRNA catabolic process
g31277.t2	GO:0043488	BP	regulation of mRNA stability
g31277.t2	GO:0050779	BP	RNA destabilization
g31277.t2	GO:0061014	BP	positive regulation of mRNA catabolic process
g31278.t1	GO:0019252	BP	starch biosynthetic process
g31279.t1	GO:0006508	BP	proteolysis
g31280.t2	GO:0005975	BP	carbohydrate metabolic process
g31280.t1	GO:0005975	BP	carbohydrate metabolic process
g31280.t1	GO:0006952	BP	defense response
g31281.t1	GO:0055085	BP	transmembrane transport
g31281.t1	GO:0006102	BP	isocitrate metabolic process
g31281.t1	GO:0006367	BP	transcription initiation at RNA polymerase II promoter
g31282.t1	GO:0010584	BP	pollen exine formation
g31282.t1	GO:0005975	BP	carbohydrate metabolic process
g31283.t1	GO:0006633	BP	fatty acid biosynthetic process
g31283.t1	GO:0009813	BP	flavonoid biosynthetic process
g31283.t1	GO:0006457	BP	protein folding
g31284.t1	GO:0098869	BP	cellular oxidant detoxification
g31284.t1	GO:0006102	BP	isocitrate metabolic process
g31285.t1	GO:0016567	BP	protein ubiquitination
g31285.t1	GO:1900458	BP	negative regulation of brassinosteroid mediated signaling pathway
g31287.t1	GO:0006457	BP	protein folding
g31287.t1	GO:0006355	BP	regulation of DNA-templated transcription
g31288.t1	GO:0006102	BP	isocitrate metabolic process
g31288.t1	GO:0009860	BP	pollen tube growth
g31288.t1	GO:0006739	BP	NADP metabolic process
g31288.t1	GO:0009058	BP	biosynthetic process
g31289.t1	GO:0006508	BP	proteolysis
g31291.t1	GO:0010597	BP	green leaf volatile biosynthetic process
g31291.t1	GO:0006355	BP	regulation of DNA-templated transcription
g31292.t1	GO:0001522	BP	pseudouridine synthesis
g31292.t1	GO:0000154	BP	rRNA modification
g31293.t1	GO:0042742	BP	defense response to bacterium
g31293.t1	GO:0006367	BP	transcription initiation at RNA polymerase II promoter
g31294.t1	GO:0006367	BP	transcription initiation at RNA polymerase II promoter
g31294.t1	GO:0006413	BP	translational initiation
g31295.t1	GO:0048193	BP	Golgi vesicle transport
g31295.t1	GO:0098916	BP	anterograde trans-synaptic signaling
g31296.t1	GO:0016925	BP	protein sumoylation
g31297.t1	GO:0006414	BP	translational elongation
g31298.t1	GO:0033615	BP	mitochondrial proton-transporting ATP synthase complex assembly
g31299.t1	GO:0006414	BP	translational elongation
g31300.t1	GO:0006414	BP	translational elongation
g31301.t1	GO:0006414	BP	translational elongation
g31302.t1	GO:0006414	BP	translational elongation
g31303.t1	GO:0042273	BP	ribosomal large subunit biogenesis
g31304.t1	GO:0006412	BP	translation
g31304.t1	GO:0090110	BP	COPII-coated vesicle cargo loading
g31304.t1	GO:0006886	BP	intracellular protein transport
g31306.t1	GO:0030150	BP	protein import into mitochondrial matrix
g31306.t1	GO:0002229	BP	defense response to oomycetes
g31306.t1	GO:0007178	BP	cell surface receptor protein serine/threonine kinase signaling pathway
g31306.t1	GO:0042742	BP	defense response to bacterium
g31307.t1	GO:1901962	BP	S-adenosyl-L-methionine transmembrane transport
g31308.t1	GO:0006412	BP	translation
g31308.t1	GO:0009559	BP	embryo sac central cell differentiation
g31308.t1	GO:0009555	BP	pollen development
g31309.t1	GO:0009113	BP	purine nucleobase biosynthetic process
g31309.t1	GO:0006189	BP	'de novo' IMP biosynthetic process
g31311.t1	GO:0006952	BP	defense response
g31311.t1	GO:0051707	BP	response to other organism
g31311.t1	GO:0009755	BP	hormone-mediated signaling pathway
g31312.t1	GO:0006952	BP	defense response
g31312.t1	GO:0051707	BP	response to other organism
g31312.t1	GO:0007165	BP	signal transduction
g31315.t1	GO:0000256	BP	allantoin catabolic process
g31316.t1	GO:0045048	BP	protein insertion into ER membrane
g31316.t1	GO:0048767	BP	root hair elongation
g31318.t1	GO:0007165	BP	signal transduction
g31318.t1	GO:0006412	BP	translation
g31318.t1	GO:0009409	BP	response to cold
g31318.t1	GO:0006355	BP	regulation of DNA-templated transcription
g31320.t1	GO:0006412	BP	translation
g31320.t1	GO:0015031	BP	protein transport
g31320.t1	GO:0006355	BP	regulation of DNA-templated transcription
g31320.t3	GO:0006412	BP	translation
g31320.t3	GO:0015031	BP	protein transport
g31320.t3	GO:0006355	BP	regulation of DNA-templated transcription
g31320.t4	GO:0006412	BP	translation
g31320.t4	GO:0015031	BP	protein transport
g31320.t4	GO:0006355	BP	regulation of DNA-templated transcription
g31320.t5	GO:0006412	BP	translation
g31320.t5	GO:0015031	BP	protein transport
g31320.t5	GO:0006355	BP	regulation of DNA-templated transcription
g31320.t2	GO:0006412	BP	translation
g31320.t2	GO:0015031	BP	protein transport
g31320.t2	GO:0006355	BP	regulation of DNA-templated transcription
g31321.t1	GO:0006355	BP	regulation of DNA-templated transcription
g31322.t1	GO:0006857	BP	oligopeptide transport
g31322.t1	GO:0055085	BP	transmembrane transport
g31323.t1	GO:0055085	BP	transmembrane transport
g31324.t1	GO:0006857	BP	oligopeptide transport
g31324.t1	GO:0055085	BP	transmembrane transport
g31324.t1	GO:0071472	BP	cellular response to salt stress
g31324.t1	GO:1902025	BP	nitrate import
g31325.t1	GO:0031930	BP	mitochondria-nucleus signaling pathway
g31325.t1	GO:0009738	BP	abscisic acid-activated signaling pathway
g31325.t1	GO:0007005	BP	mitochondrion organization
g31325.t1	GO:0006355	BP	regulation of DNA-templated transcription
g31326.t1	GO:0006355	BP	regulation of DNA-templated transcription
g31326.t1	GO:0010228	BP	vegetative to reproductive phase transition of meristem
g31326.t1	GO:0045824	BP	negative regulation of innate immune response
g31326.t1	GO:0006952	BP	defense response
g31326.t1	GO:0009873	BP	ethylene-activated signaling pathway
g31326.t2	GO:0006355	BP	regulation of DNA-templated transcription
g31326.t2	GO:0010228	BP	vegetative to reproductive phase transition of meristem
g31326.t2	GO:0045824	BP	negative regulation of innate immune response
g31326.t2	GO:0006952	BP	defense response
g31326.t2	GO:0009873	BP	ethylene-activated signaling pathway
g31327.t1	GO:0006355	BP	regulation of DNA-templated transcription
g31327.t1	GO:0010228	BP	vegetative to reproductive phase transition of meristem
g31327.t1	GO:0045824	BP	negative regulation of innate immune response
g31327.t1	GO:0006952	BP	defense response
g31327.t1	GO:0009873	BP	ethylene-activated signaling pathway
g31327.t2	GO:0006355	BP	regulation of DNA-templated transcription
g31327.t2	GO:0010228	BP	vegetative to reproductive phase transition of meristem
g31327.t2	GO:0045824	BP	negative regulation of innate immune response
g31327.t2	GO:0006952	BP	defense response
g31327.t2	GO:0009873	BP	ethylene-activated signaling pathway
g31327.t3	GO:0006355	BP	regulation of DNA-templated transcription
g31327.t3	GO:0010228	BP	vegetative to reproductive phase transition of meristem
g31327.t3	GO:0045824	BP	negative regulation of innate immune response
g31327.t3	GO:0006952	BP	defense response
g31327.t3	GO:0009873	BP	ethylene-activated signaling pathway
g31327.t4	GO:0006355	BP	regulation of DNA-templated transcription
g31327.t4	GO:0010228	BP	vegetative to reproductive phase transition of meristem
g31327.t4	GO:0045824	BP	negative regulation of innate immune response
g31327.t4	GO:0006952	BP	defense response
g31327.t4	GO:0009873	BP	ethylene-activated signaling pathway
g31328.t1	GO:0006355	BP	regulation of DNA-templated transcription
g31328.t1	GO:0006952	BP	defense response
g31328.t1	GO:0010228	BP	vegetative to reproductive phase transition of meristem
g31328.t1	GO:0045824	BP	negative regulation of innate immune response
g31328.t2	GO:0006355	BP	regulation of DNA-templated transcription
g31328.t2	GO:0006952	BP	defense response
g31328.t2	GO:0010228	BP	vegetative to reproductive phase transition of meristem
g31328.t2	GO:0045824	BP	negative regulation of innate immune response
g31328.t3	GO:0006355	BP	regulation of DNA-templated transcription
g31328.t3	GO:0006952	BP	defense response
g31328.t3	GO:0010228	BP	vegetative to reproductive phase transition of meristem
g31328.t3	GO:0045824	BP	negative regulation of innate immune response
g31328.t4	GO:0006355	BP	regulation of DNA-templated transcription
g31328.t4	GO:0010228	BP	vegetative to reproductive phase transition of meristem
g31328.t4	GO:0045824	BP	negative regulation of innate immune response
g31328.t4	GO:0006952	BP	defense response
g31328.t4	GO:0009873	BP	ethylene-activated signaling pathway
g31328.t5	GO:0006355	BP	regulation of DNA-templated transcription
g31328.t5	GO:0010228	BP	vegetative to reproductive phase transition of meristem
g31328.t5	GO:0045824	BP	negative regulation of innate immune response
g31328.t5	GO:0006952	BP	defense response
g31328.t5	GO:0009873	BP	ethylene-activated signaling pathway
g31329.t1	GO:0006338	BP	chromatin remodeling
g31329.t1	GO:0006355	BP	regulation of DNA-templated transcription
g31329.t1	GO:0032259	BP	methylation
g31330.t1	GO:0006508	BP	proteolysis
g31331.t1	GO:0006952	BP	defense response
g31331.t1	GO:0051707	BP	response to other organism
g31331.t1	GO:0009755	BP	hormone-mediated signaling pathway
g31332.t1	GO:0006412	BP	translation
g31333.t1	GO:0046474	BP	glycerophospholipid biosynthetic process
g31333.t1	GO:0000165	BP	MAPK cascade
g31333.t2	GO:0046474	BP	glycerophospholipid biosynthetic process
g31333.t2	GO:0000165	BP	MAPK cascade
g31334.t1	GO:0046940	BP	nucleoside monophosphate phosphorylation
g31335.t1	GO:0046940	BP	nucleoside monophosphate phosphorylation
g31336.t1	GO:0009736	BP	cytokinin-activated signaling pathway
g31336.t1	GO:0048511	BP	rhythmic process
g31336.t1	GO:0000160	BP	phosphorelay signal transduction system
g31336.t1	GO:0048579	BP	negative regulation of long-day photoperiodism, flowering
g31336.t1	GO:0010017	BP	red or far-red light signaling pathway
g31336.t1	GO:0009908	BP	flower development
g31336.t1	GO:0009909	BP	regulation of flower development
g31336.t1	GO:0007602	BP	phototransduction
g31336.t1	GO:0006355	BP	regulation of DNA-templated transcription
g31336.t1	GO:1902679	BP	negative regulation of RNA biosynthetic process
g31336.t2	GO:0009736	BP	cytokinin-activated signaling pathway
g31336.t2	GO:0048511	BP	rhythmic process
g31336.t2	GO:0000160	BP	phosphorelay signal transduction system
g31336.t2	GO:0009909	BP	regulation of flower development
g31336.t2	GO:0006355	BP	regulation of DNA-templated transcription
g31337.t1	GO:0002098	BP	tRNA wobble uridine modification
g31337.t1	GO:0031538	BP	negative regulation of anthocyanin metabolic process
g31337.t1	GO:2000024	BP	regulation of leaf development
g31337.t1	GO:0009926	BP	auxin polar transport
g31337.t1	GO:0010015	BP	root morphogenesis
g31337.t1	GO:0010016	BP	shoot system morphogenesis
g31337.t1	GO:0008284	BP	positive regulation of cell population proliferation
g31337.t1	GO:0006979	BP	response to oxidative stress
g31337.t1	GO:0090407	BP	organophosphate biosynthetic process
g31337.t1	GO:0019720	BP	Mo-molybdopterin cofactor metabolic process
g31337.t1	GO:0006644	BP	phospholipid metabolic process
g31337.t1	GO:0008610	BP	lipid biosynthetic process
g31337.t1	GO:1901566	BP	organonitrogen compound biosynthetic process
g31338.t1	GO:0019483	BP	beta-alanine biosynthetic process
g31338.t1	GO:0006212	BP	uracil catabolic process
g31338.t1	GO:0006210	BP	thymine catabolic process
g31338.t1	GO:0006396	BP	RNA processing
g31339.t1	GO:0070973	BP	protein localization to endoplasmic reticulum exit site
g31339.t1	GO:0006888	BP	endoplasmic reticulum to Golgi vesicle-mediated transport
g31339.t1	GO:0006886	BP	intracellular protein transport
g31340.t1	GO:0046034	BP	ATP metabolic process
g31340.t1	GO:0009206	BP	purine ribonucleoside triphosphate biosynthetic process
g31340.t1	GO:1902600	BP	proton transmembrane transport
g31340.t1	GO:0009152	BP	purine ribonucleotide biosynthetic process
g31340.t1	GO:0090377	BP	seed trichome initiation
g31340.t1	GO:0090378	BP	seed trichome elongation
g31340.t1	GO:0009555	BP	pollen development
g31340.t1	GO:0007030	BP	Golgi organization
g31340.t1	GO:0016126	BP	sterol biosynthetic process
g31340.t1	GO:0006508	BP	proteolysis
g31341.t1	GO:1900459	BP	positive regulation of brassinosteroid mediated signaling pathway
g31343.t1	GO:0006397	BP	mRNA processing
g31344.t1	GO:1990625	BP	negative regulation of cytoplasmic translational initiation in response to stress
g31344.t1	GO:0000077	BP	DNA damage checkpoint signaling
g31344.t1	GO:0006413	BP	translational initiation
g31346.t1	GO:0006952	BP	defense response
g31346.t1	GO:0031146	BP	SCF-dependent proteasomal ubiquitin-dependent protein catabolic process
g31347.t1	GO:0008654	BP	phospholipid biosynthetic process
g31347.t1	GO:0045017	BP	glycerolipid biosynthetic process
g31347.t1	GO:0006650	BP	glycerophospholipid metabolic process
g31347.t2	GO:0008654	BP	phospholipid biosynthetic process
g31347.t2	GO:0045017	BP	glycerolipid biosynthetic process
g31347.t2	GO:0006650	BP	glycerophospholipid metabolic process
g31348.t1	GO:0098869	BP	cellular oxidant detoxification
g31349.t1	GO:0007165	BP	signal transduction
g31350.t1	GO:0016104	BP	triterpenoid biosynthetic process
g31350.t1	GO:0019742	BP	pentacyclic triterpenoid metabolic process
g31351.t1	GO:0009409	BP	response to cold
g31351.t1	GO:0006457	BP	protein folding
g31352.t1	GO:0016125	BP	sterol metabolic process
g31352.t1	GO:0016114	BP	terpenoid biosynthetic process
g31353.t1	GO:0016104	BP	triterpenoid biosynthetic process
g31354.t1	GO:0016104	BP	triterpenoid biosynthetic process
g31354.t1	GO:0019742	BP	pentacyclic triterpenoid metabolic process
g31355.t1	GO:0006952	BP	defense response
g31355.t1	GO:0051707	BP	response to other organism
g31358.t1	GO:0001522	BP	pseudouridine synthesis
g31358.t1	GO:0008033	BP	tRNA processing
g31359.t1	GO:0009734	BP	auxin-activated signaling pathway
g31359.t1	GO:0006355	BP	regulation of DNA-templated transcription
g31363.t1	GO:0006950	BP	response to stress
g31363.t1	GO:0010102	BP	lateral root morphogenesis
g31363.t1	GO:0009867	BP	jasmonic acid mediated signaling pathway
g31363.t1	GO:2000377	BP	regulation of reactive oxygen species metabolic process
g31363.t1	GO:0006809	BP	nitric oxide biosynthetic process
g31363.t1	GO:0009793	BP	embryo development ending in seed dormancy
g31363.t1	GO:0009415	BP	response to water
g31363.t1	GO:0009873	BP	ethylene-activated signaling pathway
g31363.t1	GO:0009617	BP	response to bacterium
g31363.t1	GO:0012501	BP	programmed cell death
g31363.t1	GO:0006457	BP	protein folding
g31363.t2	GO:0006950	BP	response to stress
g31363.t2	GO:0010102	BP	lateral root morphogenesis
g31363.t2	GO:0009867	BP	jasmonic acid mediated signaling pathway
g31363.t2	GO:2000377	BP	regulation of reactive oxygen species metabolic process
g31363.t2	GO:0006809	BP	nitric oxide biosynthetic process
g31363.t2	GO:0009793	BP	embryo development ending in seed dormancy
g31363.t2	GO:0009415	BP	response to water
g31363.t2	GO:0009873	BP	ethylene-activated signaling pathway
g31363.t2	GO:0009617	BP	response to bacterium
g31363.t2	GO:0012501	BP	programmed cell death
g31363.t2	GO:0006457	BP	protein folding
g31364.t1	GO:0016567	BP	protein ubiquitination
g31364.t1	GO:0009638	BP	phototropism
g31364.t1	GO:0009904	BP	chloroplast accumulation movement
g31366.t1	GO:0006401	BP	RNA catabolic process
g31366.t1	GO:0000460	BP	maturation of 5.8S rRNA
g31366.t1	GO:0010093	BP	specification of floral organ identity
g31366.t1	GO:0060149	BP	negative regulation of post-transcriptional gene silencing
g31366.t1	GO:0006397	BP	mRNA processing
g31366.t1	GO:0042546	BP	cell wall biogenesis
g31367.t1	GO:0006508	BP	proteolysis
g31368.t1	GO:0002184	BP	cytoplasmic translational termination
g31368.t1	GO:0035672	BP	oligopeptide transmembrane transport
g31368.t1	GO:0035725	BP	sodium ion transmembrane transport
g31368.t1	GO:0010468	BP	regulation of gene expression
g31369.t1	GO:0009733	BP	response to auxin
g31373.t2	GO:0006833	BP	water transport
g31373.t2	GO:0055085	BP	transmembrane transport
g31373.t1	GO:0006833	BP	water transport
g31373.t1	GO:0055085	BP	transmembrane transport
g31374.t1	GO:0009134	BP	nucleoside diphosphate catabolic process
g31374.t1	GO:0055085	BP	transmembrane transport
g31375.t2	GO:0010019	BP	chloroplast-nucleus signaling pathway
g31375.t2	GO:0031930	BP	mitochondria-nucleus signaling pathway
g31375.t2	GO:0009059	BP	macromolecule biosynthetic process
g31375.t2	GO:0019538	BP	protein metabolic process
g31375.t2	GO:1901566	BP	organonitrogen compound biosynthetic process
g31375.t2	GO:0043413	BP	macromolecule glycosylation
g31375.t2	GO:1901137	BP	carbohydrate derivative biosynthetic process
g31375.t2	GO:0016070	BP	RNA metabolic process
g31375.t2	GO:0034654	BP	nucleobase-containing compound biosynthetic process
g31375.t1	GO:0010019	BP	chloroplast-nucleus signaling pathway
g31375.t1	GO:0031930	BP	mitochondria-nucleus signaling pathway
g31375.t1	GO:0009059	BP	macromolecule biosynthetic process
g31375.t1	GO:0019538	BP	protein metabolic process
g31375.t1	GO:1901566	BP	organonitrogen compound biosynthetic process
g31375.t1	GO:0043413	BP	macromolecule glycosylation
g31375.t1	GO:1901137	BP	carbohydrate derivative biosynthetic process
g31375.t1	GO:0016070	BP	RNA metabolic process
g31375.t1	GO:0006629	BP	lipid metabolic process
g31375.t1	GO:0034654	BP	nucleobase-containing compound biosynthetic process
g31376.t1	GO:0006011	BP	UDP-glucose metabolic process
g31376.t1	GO:0005977	BP	glycogen metabolic process
g31376.t1	GO:0006412	BP	translation
g31377.t1	GO:0006401	BP	RNA catabolic process
g31377.t1	GO:0098869	BP	cellular oxidant detoxification
g31379.t1	GO:0016579	BP	protein deubiquitination
g31379.t1	GO:0006508	BP	proteolysis
g31379.t1	GO:0048316	BP	seed development
g31379.t1	GO:0006397	BP	mRNA processing
g31379.t2	GO:0016579	BP	protein deubiquitination
g31379.t2	GO:0006508	BP	proteolysis
g31379.t2	GO:0048316	BP	seed development
g31379.t2	GO:0006397	BP	mRNA processing
g31381.t1	GO:0032259	BP	methylation
g31381.t1	GO:0000154	BP	rRNA modification
g31382.t1	GO:0006325	BP	chromatin organization
g31382.t1	GO:0032259	BP	methylation
g31382.t1	GO:0001522	BP	pseudouridine synthesis
g31382.t1	GO:0006072	BP	glycerol-3-phosphate metabolic process
g31382.t1	GO:0007018	BP	microtubule-based movement
g31382.t2	GO:0006325	BP	chromatin organization
g31382.t2	GO:0032259	BP	methylation
g31382.t2	GO:0001522	BP	pseudouridine synthesis
g31382.t2	GO:0006072	BP	glycerol-3-phosphate metabolic process
g31382.t2	GO:0007018	BP	microtubule-based movement
g31384.t1	GO:0071805	BP	potassium ion transmembrane transport
g31385.t1	GO:0006397	BP	mRNA processing
g31385.t1	GO:0006338	BP	chromatin remodeling
g31385.t1	GO:0032259	BP	methylation
g31385.t1	GO:0006355	BP	regulation of DNA-templated transcription
g31385.t2	GO:0006397	BP	mRNA processing
g31385.t2	GO:0032259	BP	methylation
g31385.t2	GO:0006338	BP	chromatin remodeling
g31385.t2	GO:0006355	BP	regulation of DNA-templated transcription
g31386.t1	GO:0032259	BP	methylation
g31386.t1	GO:0006338	BP	chromatin remodeling
g31386.t1	GO:0006355	BP	regulation of DNA-templated transcription
g31386.t2	GO:0032259	BP	methylation
g31386.t2	GO:0006338	BP	chromatin remodeling
g31386.t2	GO:0006355	BP	regulation of DNA-templated transcription
g31387.t2	GO:0005975	BP	carbohydrate metabolic process
g31387.t2	GO:0006952	BP	defense response
g31387.t1	GO:0005975	BP	carbohydrate metabolic process
g31387.t1	GO:0006952	BP	defense response
g31394.t1	GO:0098542	BP	defense response to other organism
g31396.t1	GO:0006281	BP	DNA repair
g31397.t2	GO:0016567	BP	protein ubiquitination
g31397.t2	GO:0009793	BP	embryo development ending in seed dormancy
g31397.t2	GO:0048366	BP	leaf development
g31397.t2	GO:0009908	BP	flower development
g31397.t2	GO:0005975	BP	carbohydrate metabolic process
g31397.t2	GO:0071805	BP	potassium ion transmembrane transport
g31397.t1	GO:0016567	BP	protein ubiquitination
g31397.t1	GO:0009793	BP	embryo development ending in seed dormancy
g31397.t1	GO:0048366	BP	leaf development
g31397.t1	GO:0009908	BP	flower development
g31397.t1	GO:0005975	BP	carbohydrate metabolic process
g31397.t1	GO:0071805	BP	potassium ion transmembrane transport
g31398.t1	GO:0010167	BP	response to nitrate
g31398.t1	GO:0015706	BP	nitrate transmembrane transport
g31398.t1	GO:0030245	BP	cellulose catabolic process
g31398.t1	GO:0007165	BP	signal transduction
g31399.t1	GO:0006508	BP	proteolysis
g31400.t1	GO:0006355	BP	regulation of DNA-templated transcription
g31400.t2	GO:0006355	BP	regulation of DNA-templated transcription
g31402.t1	GO:0006355	BP	regulation of DNA-templated transcription
g31403.t2	GO:0006265	BP	DNA topological change
g31403.t1	GO:0006265	BP	DNA topological change
g31404.t1	GO:0000028	BP	ribosomal small subunit assembly
g31404.t1	GO:0006952	BP	defense response
g31405.t1	GO:0098869	BP	cellular oxidant detoxification
g31406.t1	GO:0098869	BP	cellular oxidant detoxification
g31406.t1	GO:0048544	BP	recognition of pollen
g31406.t1	GO:0051707	BP	response to other organism
g31406.t1	GO:0006952	BP	defense response
g31409.t1	GO:0006751	BP	glutathione catabolic process
g31409.t1	GO:0005975	BP	carbohydrate metabolic process
g31410.t1	GO:0051603	BP	proteolysis involved in protein catabolic process
g31410.t1	GO:0043632	BP	modification-dependent macromolecule catabolic process
g31410.t1	GO:0010363	BP	regulation of plant-type hypersensitive response
g31410.t1	GO:0010043	BP	response to zinc ion
g31411.t1	GO:0006952	BP	defense response
g31411.t1	GO:0051707	BP	response to other organism
g31411.t1	GO:0012501	BP	programmed cell death
g31411.t1	GO:0006955	BP	immune response
g31411.t1	GO:0033554	BP	cellular response to stress
g31416.t1	GO:0046835	BP	carbohydrate phosphorylation
g31416.t1	GO:0006012	BP	galactose metabolic process
g31416.t1	GO:0019566	BP	arabinose metabolic process
g31419.t1	GO:0009733	BP	response to auxin
g31421.t1	GO:0006355	BP	regulation of DNA-templated transcription
g31421.t1	GO:0071333	BP	cellular response to glucose stimulus
g31421.t2	GO:0006355	BP	regulation of DNA-templated transcription
g31421.t2	GO:0071333	BP	cellular response to glucose stimulus
g31424.t1	GO:0006412	BP	translation
g31424.t1	GO:0016540	BP	protein autoprocessing
g31424.t1	GO:0006646	BP	phosphatidylethanolamine biosynthetic process
g31424.t1	GO:0006355	BP	regulation of DNA-templated transcription
g31424.t1	GO:0055085	BP	transmembrane transport
g31425.t1	GO:0016925	BP	protein sumoylation
g31425.t1	GO:0006694	BP	steroid biosynthetic process
g31426.t1	GO:0000719	BP	photoreactive repair
g31426.t1	GO:0006412	BP	translation
g31427.t1	GO:0032259	BP	methylation
g31428.t1	GO:0006364	BP	rRNA processing
g31428.t1	GO:0032259	BP	methylation
g31428.t1	GO:0120029	BP	proton export across plasma membrane
g31428.t1	GO:0051453	BP	regulation of intracellular pH
g31429.t1	GO:0071555	BP	cell wall organization
g31429.t1	GO:0006952	BP	defense response
g31429.t1	GO:0009860	BP	pollen tube growth
g31429.t1	GO:0051707	BP	response to other organism
g31429.t1	GO:0071669	BP	plant-type cell wall organization or biogenesis
g31429.t1	GO:0055085	BP	transmembrane transport
g31432.t1	GO:0048026	BP	positive regulation of mRNA splicing, via spliceosome
g31433.t1	GO:0006952	BP	defense response
g31433.t1	GO:0051707	BP	response to other organism
g31434.t1	GO:0010048	BP	vernalization response
g31434.t1	GO:0040029	BP	epigenetic regulation of gene expression
g31434.t1	GO:0005975	BP	carbohydrate metabolic process
g31435.t1	GO:0009909	BP	regulation of flower development
g31435.t1	GO:0010228	BP	vegetative to reproductive phase transition of meristem
g31435.t1	GO:0048582	BP	positive regulation of post-embryonic development
g31435.t1	GO:2000243	BP	positive regulation of reproductive process
g31436.t1	GO:0006260	BP	DNA replication
g31436.t1	GO:0006310	BP	DNA recombination
g31436.t1	GO:0006281	BP	DNA repair
g31436.t2	GO:0006260	BP	DNA replication
g31436.t2	GO:0006310	BP	DNA recombination
g31436.t2	GO:0006281	BP	DNA repair
g31437.t1	GO:0070125	BP	mitochondrial translational elongation
g31437.t1	GO:0046686	BP	response to cadmium ion
g31437.t1	GO:0006397	BP	mRNA processing
g31438.t1	GO:0006338	BP	chromatin remodeling
g31438.t1	GO:0006355	BP	regulation of DNA-templated transcription
g31438.t1	GO:0010214	BP	seed coat development
g31438.t1	GO:0070828	BP	heterochromatin organization
g31438.t1	GO:0010026	BP	trichome differentiation
g31438.t1	GO:0009555	BP	pollen development
g31438.t1	GO:0009793	BP	embryo development ending in seed dormancy
g31438.t1	GO:0009909	BP	regulation of flower development
g31438.t1	GO:0048366	BP	leaf development
g31438.t1	GO:0045787	BP	positive regulation of cell cycle
g31438.t1	GO:0010629	BP	negative regulation of gene expression
g31439.t1	GO:0080177	BP	plastoglobule organization
g31439.t1	GO:1902326	BP	positive regulation of chlorophyll biosynthetic process
g31439.t1	GO:1901562	BP	response to paraquat
g31439.t1	GO:1904143	BP	positive regulation of carotenoid biosynthetic process
g31439.t1	GO:0031540	BP	regulation of anthocyanin biosynthetic process
g31439.t1	GO:0080183	BP	response to photooxidative stress
g31439.t1	GO:0010114	BP	response to red light
g31439.t1	GO:0015996	BP	chlorophyll catabolic process
g31439.t1	GO:0010027	BP	thylakoid membrane organization
g31439.t1	GO:0009414	BP	response to water deprivation
g31439.t1	GO:0006995	BP	cellular response to nitrogen starvation
g31439.t1	GO:0010109	BP	regulation of photosynthesis
g31439.t1	GO:0009637	BP	response to blue light
g31439.t1	GO:0009767	BP	photosynthetic electron transport chain
g31440.t1	GO:0006412	BP	translation
g31442.t1	GO:0042273	BP	ribosomal large subunit biogenesis
g31442.t1	GO:0006457	BP	protein folding
g31443.t1	GO:0071763	BP	nuclear membrane organization
g31444.t1	GO:0050832	BP	defense response to fungus
g31445.t1	GO:0006952	BP	defense response
g31445.t1	GO:0051707	BP	response to other organism
g31445.t1	GO:0012501	BP	programmed cell death
g31445.t1	GO:0006955	BP	immune response
g31445.t1	GO:0033554	BP	cellular response to stress
g31445.t1	GO:0006508	BP	proteolysis
g31446.t1	GO:0006952	BP	defense response
g31446.t1	GO:0051707	BP	response to other organism
g31446.t1	GO:0012501	BP	programmed cell death
g31446.t1	GO:0006955	BP	immune response
g31446.t1	GO:0033554	BP	cellular response to stress
g31448.t1	GO:0000338	BP	protein deneddylation
g31448.t1	GO:0051453	BP	regulation of intracellular pH
g31448.t1	GO:1902600	BP	proton transmembrane transport
g31449.t1	GO:0120029	BP	proton export across plasma membrane
g31449.t1	GO:0051453	BP	regulation of intracellular pH
g31450.t1	GO:0042744	BP	hydrogen peroxide catabolic process
g31450.t1	GO:0006979	BP	response to oxidative stress
g31450.t1	GO:0098869	BP	cellular oxidant detoxification
g31451.t1	GO:0034508	BP	centromere complex assembly
g31451.t1	GO:0042744	BP	hydrogen peroxide catabolic process
g31451.t1	GO:0006979	BP	response to oxidative stress
g31451.t1	GO:0098869	BP	cellular oxidant detoxification
g31452.t1	GO:0000463	BP	maturation of LSU-rRNA from tricistronic rRNA transcript (SSU-rRNA, 5.8S rRNA, LSU-rRNA)
g31452.t1	GO:0005975	BP	carbohydrate metabolic process
g31453.t1	GO:0045893	BP	positive regulation of DNA-templated transcription
g31453.t1	GO:0006357	BP	regulation of transcription by RNA polymerase II
g31453.t1	GO:0006338	BP	chromatin remodeling
g31453.t2	GO:0045893	BP	positive regulation of DNA-templated transcription
g31453.t2	GO:0006357	BP	regulation of transcription by RNA polymerase II
g31453.t2	GO:0006338	BP	chromatin remodeling
g31456.t1	GO:0006979	BP	response to oxidative stress
g31456.t1	GO:0010043	BP	response to zinc ion
g31456.t1	GO:0007188	BP	adenylate cyclase-modulating G protein-coupled receptor signaling pathway
g31458.t1	GO:0099116	BP	tRNA 5'-end processing
g31458.t1	GO:0006400	BP	tRNA modification
g31459.t1	GO:0010286	BP	heat acclimation
g31459.t1	GO:0001558	BP	regulation of cell growth
g31459.t1	GO:0006952	BP	defense response
g31459.t1	GO:0051707	BP	response to other organism
g31459.t1	GO:0010148	BP	transpiration
g31459.t1	GO:0048281	BP	inflorescence morphogenesis
g31459.t1	GO:0009944	BP	polarity specification of adaxial/abaxial axis
g31459.t1	GO:0009965	BP	leaf morphogenesis
g31459.t1	GO:1905421	BP	regulation of plant organ morphogenesis
g31459.t1	GO:0010103	BP	stomatal complex morphogenesis
g31459.t1	GO:0010087	BP	phloem or xylem histogenesis
g31459.t1	GO:0009664	BP	plant-type cell wall organization
g31459.t1	GO:0051302	BP	regulation of cell division
g31459.t1	GO:0034605	BP	cellular response to heat
g31459.t1	GO:0030155	BP	regulation of cell adhesion
g31459.t1	GO:0030050	BP	vesicle transport along actin filament
g31459.t1	GO:0009755	BP	hormone-mediated signaling pathway
g31459.t1	GO:0007015	BP	actin filament organization
g31460.t1	GO:0035434	BP	copper ion transmembrane transport
g31460.t1	GO:0055070	BP	copper ion homeostasis
g31460.t1	GO:0009767	BP	photosynthetic electron transport chain
g31461.t1	GO:0090143	BP	nucleoid organization
g31461.t1	GO:0043572	BP	plastid fission
g31461.t1	GO:0009658	BP	chloroplast organization
g31462.t1	GO:0009451	BP	RNA modification
g31464.t1	GO:0031146	BP	SCF-dependent proteasomal ubiquitin-dependent protein catabolic process
g31464.t1	GO:0098542	BP	defense response to other organism
g31465.t1	GO:0009690	BP	cytokinin metabolic process
g31465.t1	GO:0009820	BP	alkaloid metabolic process
g31465.t1	GO:0042447	BP	hormone catabolic process
g31467.t1	GO:0032259	BP	methylation
g31467.t1	GO:0009090	BP	homoserine biosynthetic process
g31467.t1	GO:0009089	BP	lysine biosynthetic process via diaminopimelate
g31468.t1	GO:0033075	BP	isoquinoline alkaloid biosynthetic process
g31469.t1	GO:0016567	BP	protein ubiquitination
g31469.t1	GO:0006511	BP	ubiquitin-dependent protein catabolic process
g31469.t1	GO:0006301	BP	postreplication repair
g31471.t1	GO:0016558	BP	protein import into peroxisome matrix
g31471.t1	GO:0010381	BP	peroxisome-chloroplast membrane tethering
g31471.t1	GO:0009793	BP	embryo development ending in seed dormancy
g31471.t1	GO:0006513	BP	protein monoubiquitination
g31471.t1	GO:0006635	BP	fatty acid beta-oxidation
g31472.t1	GO:0000028	BP	ribosomal small subunit assembly
g31472.t1	GO:0002181	BP	cytoplasmic translation
g31474.t1	GO:0006596	BP	polyamine biosynthetic process
g31474.t1	GO:0048759	BP	xylem vessel member cell differentiation
g31474.t1	GO:0009926	BP	auxin polar transport
g31474.t1	GO:0032259	BP	methylation
g31475.t1	GO:0050982	BP	detection of mechanical stimulus
g31475.t1	GO:0006820	BP	monoatomic anion transport
g31475.t1	GO:0034220	BP	monoatomic ion transmembrane transport
g31475.t1	GO:0097468	BP	programmed cell death in response to reactive oxygen species
g31475.t1	GO:0010150	BP	leaf senescence
g31475.t1	GO:0015979	BP	photosynthesis
g31476.t1	GO:0006107	BP	oxaloacetate metabolic process
g31476.t1	GO:0006528	BP	asparagine metabolic process
g31476.t1	GO:0006541	BP	glutamine metabolic process
g31476.t1	GO:0006108	BP	malate metabolic process
g31477.t1	GO:0055085	BP	transmembrane transport
g31477.t1	GO:0007166	BP	cell surface receptor signaling pathway
g31478.t1	GO:0009651	BP	response to salt stress
g31478.t1	GO:0042542	BP	response to hydrogen peroxide
g31478.t1	GO:0051259	BP	protein complex oligomerization
g31478.t1	GO:0009408	BP	response to heat
g31478.t1	GO:0006457	BP	protein folding
g31479.t1	GO:0009651	BP	response to salt stress
g31479.t1	GO:0042542	BP	response to hydrogen peroxide
g31479.t1	GO:0051259	BP	protein complex oligomerization
g31479.t1	GO:0009408	BP	response to heat
g31479.t1	GO:0006457	BP	protein folding
g31479.t1	GO:0006355	BP	regulation of DNA-templated transcription
g31480.t1	GO:0010073	BP	meristem maintenance
g31481.t1	GO:0006355	BP	regulation of DNA-templated transcription
g31481.t1	GO:0010106	BP	cellular response to iron ion starvation
g31481.t1	GO:1902680	BP	positive regulation of RNA biosynthetic process
g31481.t1	GO:0035282	BP	segmentation
g31481.t1	GO:0055085	BP	transmembrane transport
g31481.t1	GO:0008380	BP	RNA splicing
g31482.t1	GO:0001510	BP	RNA methylation
g31482.t1	GO:0000154	BP	rRNA modification
g31482.t1	GO:0006338	BP	chromatin remodeling
g31483.t3	GO:0006355	BP	regulation of DNA-templated transcription
g31483.t3	GO:0009651	BP	response to salt stress
g31483.t3	GO:0042542	BP	response to hydrogen peroxide
g31483.t3	GO:0051259	BP	protein complex oligomerization
g31483.t3	GO:0009408	BP	response to heat
g31483.t3	GO:0006457	BP	protein folding
g31483.t1	GO:0006355	BP	regulation of DNA-templated transcription
g31483.t1	GO:0009651	BP	response to salt stress
g31483.t1	GO:0042542	BP	response to hydrogen peroxide
g31483.t1	GO:0051259	BP	protein complex oligomerization
g31483.t1	GO:0009408	BP	response to heat
g31483.t1	GO:0006457	BP	protein folding
g31483.t2	GO:0006355	BP	regulation of DNA-templated transcription
g31483.t2	GO:0009651	BP	response to salt stress
g31483.t2	GO:0042542	BP	response to hydrogen peroxide
g31483.t2	GO:0051259	BP	protein complex oligomerization
g31483.t2	GO:0009408	BP	response to heat
g31483.t2	GO:0006457	BP	protein folding
g31485.t1	GO:0008610	BP	lipid biosynthetic process
g31485.t1	GO:0032259	BP	methylation
g31486.t1	GO:0120009	BP	intermembrane lipid transfer
g31486.t1	GO:0045332	BP	phospholipid translocation
g31487.t1	GO:0090222	BP	centrosome-templated microtubule nucleation
g31487.t1	GO:0034454	BP	microtubule anchoring at centrosome
g31487.t1	GO:0051642	BP	centrosome localization
g31487.t1	GO:0007062	BP	sister chromatid cohesion
g31487.t1	GO:0030261	BP	chromosome condensation
g31487.t1	GO:0007059	BP	chromosome segregation
g31487.t1	GO:0008104	BP	protein localization
g31487.t1	GO:1901673	BP	regulation of mitotic spindle assembly
g31487.t1	GO:0051170	BP	import into nucleus
g31487.t1	GO:0071705	BP	nitrogen compound transport
g31487.t1	GO:0006260	BP	DNA replication
g31487.t1	GO:0021540	BP	corpus callosum morphogenesis
g31487.t1	GO:0021957	BP	corticospinal tract morphogenesis
g31487.t1	GO:0048668	BP	collateral sprouting
g31487.t1	GO:0010457	BP	centriole-centriole cohesion
g31487.t1	GO:0097711	BP	ciliary basal body-plasma membrane docking
g31487.t1	GO:1905349	BP	ciliary transition zone assembly
g31487.t1	GO:0051168	BP	nuclear export
g31487.t1	GO:0051236	BP	establishment of RNA localization
g31487.t1	GO:0050772	BP	positive regulation of axonogenesis
g31487.t1	GO:1905515	BP	non-motile cilium assembly
g31487.t1	GO:0007018	BP	microtubule-based movement
g31487.t1	GO:0048646	BP	anatomical structure formation involved in morphogenesis
g31487.t1	GO:0007052	BP	mitotic spindle organization
g31487.t1	GO:0000722	BP	telomere maintenance via recombination
g31487.t1	GO:0009059	BP	macromolecule biosynthetic process
g31487.t1	GO:0010833	BP	telomere maintenance via telomere lengthening
g31487.t1	GO:0070192	BP	chromosome organization involved in meiotic cell cycle
g31487.t1	GO:0051716	BP	cellular response to stimulus
g31487.t1	GO:0050708	BP	regulation of protein secretion
g31487.t1	GO:0030010	BP	establishment of cell polarity
g31487.t1	GO:0017157	BP	regulation of exocytosis
g31487.t1	GO:0023052	BP	signaling
g31487.t1	GO:0007154	BP	cell communication
g31487.t1	GO:0006887	BP	exocytosis
g31487.t1	GO:0032508	BP	DNA duplex unwinding
g31487.t1	GO:0006950	BP	response to stress
g31487.t1	GO:0006355	BP	regulation of DNA-templated transcription
g31487.t1	GO:0034654	BP	nucleobase-containing compound biosynthetic process
g31489.t1	GO:0043171	BP	peptide catabolic process
g31489.t1	GO:0006508	BP	proteolysis
g31490.t1	GO:0006457	BP	protein folding
g31490.t2	GO:0006457	BP	protein folding
g31491.t1	GO:0035556	BP	intracellular signal transduction
g31492.t1	GO:0006259	BP	DNA metabolic process
g31493.t1	GO:0045087	BP	innate immune response
g31494.t1	GO:0045087	BP	innate immune response
g31494.t1	GO:0016579	BP	protein deubiquitination
g31494.t1	GO:0006396	BP	RNA processing
g31495.t1	GO:0032259	BP	methylation
g31495.t1	GO:0015031	BP	protein transport
g31495.t1	GO:0006891	BP	intra-Golgi vesicle-mediated transport
g31495.t1	GO:0060320	BP	rejection of self pollen
g31496.t1	GO:0006413	BP	translational initiation
g31496.t1	GO:0002181	BP	cytoplasmic translation
g31496.t1	GO:0009826	BP	unidimensional cell growth
g31496.t1	GO:0006406	BP	mRNA export from nucleus
g31496.t2	GO:0006413	BP	translational initiation
g31496.t2	GO:0002181	BP	cytoplasmic translation
g31496.t2	GO:0009826	BP	unidimensional cell growth
g31498.t1	GO:1903830	BP	magnesium ion transmembrane transport
g31499.t1	GO:0009691	BP	cytokinin biosynthetic process
g31500.t1	GO:0007105	BP	cytokinesis, division site positioning
g31501.t1	GO:0016114	BP	terpenoid biosynthetic process
g31501.t1	GO:0033075	BP	isoquinoline alkaloid biosynthetic process
g31501.t1	GO:0006355	BP	regulation of DNA-templated transcription
g31501.t2	GO:0016114	BP	terpenoid biosynthetic process
g31501.t2	GO:0033075	BP	isoquinoline alkaloid biosynthetic process
g31501.t2	GO:0006355	BP	regulation of DNA-templated transcription
g31502.t2	GO:0034605	BP	cellular response to heat
g31502.t2	GO:0006357	BP	regulation of transcription by RNA polymerase II
g31502.t2	GO:0071482	BP	cellular response to light stimulus
g31502.t2	GO:2000142	BP	regulation of DNA-templated transcription initiation
g31502.t2	GO:0006352	BP	DNA-templated transcription initiation
g31502.t1	GO:0034605	BP	cellular response to heat
g31502.t1	GO:0006357	BP	regulation of transcription by RNA polymerase II
g31502.t1	GO:0071482	BP	cellular response to light stimulus
g31502.t1	GO:2000142	BP	regulation of DNA-templated transcription initiation
g31502.t1	GO:0006352	BP	DNA-templated transcription initiation
g31504.t1	GO:0140021	BP	mitochondrial ADP transmembrane transport
g31504.t1	GO:1990544	BP	mitochondrial ATP transmembrane transport
g31504.t1	GO:0048653	BP	anther development
g31505.t1	GO:0006596	BP	polyamine biosynthetic process
g31505.t1	GO:0042179	BP	nicotine biosynthetic process
g31505.t1	GO:0009820	BP	alkaloid metabolic process
g31505.t1	GO:0009753	BP	response to jasmonic acid
g31505.t1	GO:0032259	BP	methylation
g31505.t1	GO:0008216	BP	spermidine metabolic process
g31505.t1	GO:0009445	BP	putrescine metabolic process
g31505.t1	GO:0009625	BP	response to insect
g31505.t1	GO:0009611	BP	response to wounding
g31505.t1	GO:0009733	BP	response to auxin
g31506.t1	GO:0006596	BP	polyamine biosynthetic process
g31506.t1	GO:0008216	BP	spermidine metabolic process
g31506.t1	GO:0006886	BP	intracellular protein transport
g31506.t1	GO:0016192	BP	vesicle-mediated transport
g31508.t1	GO:0006355	BP	regulation of DNA-templated transcription
g31509.t1	GO:0006508	BP	proteolysis
g31509.t1	GO:0010073	BP	meristem maintenance
g31509.t1	GO:0051301	BP	cell division
g31510.t1	GO:0045892	BP	negative regulation of DNA-templated transcription
g31510.t1	GO:0006351	BP	DNA-templated transcription
g31511.t1	GO:0046506	BP	sulfolipid biosynthetic process
g31511.t1	GO:0009247	BP	glycolipid biosynthetic process
g31511.t1	GO:0016036	BP	cellular response to phosphate starvation
g31511.t1	GO:0006720	BP	isoprenoid metabolic process
g31511.t1	GO:0006413	BP	translational initiation
g31515.t1	GO:0006606	BP	protein import into nucleus
g31515.t1	GO:0010286	BP	heat acclimation
g31515.t1	GO:0071456	BP	cellular response to hypoxia
g31517.t1	GO:0009791	BP	post-embryonic development
g31518.t1	GO:0006486	BP	protein glycosylation
g31519.t1	GO:0006355	BP	regulation of DNA-templated transcription
g31521.t1	GO:0006546	BP	glycine catabolic process
g31522.t1	GO:0023052	BP	signaling
g31522.t1	GO:0007154	BP	cell communication
g31522.t1	GO:0051716	BP	cellular response to stimulus
g31522.t1	GO:0050794	BP	regulation of cellular process
g31523.t1	GO:0007165	BP	signal transduction
g31524.t1	GO:0045292	BP	mRNA cis splicing, via spliceosome
g31524.t1	GO:0009793	BP	embryo development ending in seed dormancy
g31525.t1	GO:0010104	BP	regulation of ethylene-activated signaling pathway
g31525.t1	GO:0009723	BP	response to ethylene
g31525.t1	GO:0007165	BP	signal transduction
g31525.t1	GO:0006355	BP	regulation of DNA-templated transcription
g31527.t1	GO:0010073	BP	meristem maintenance
g31527.t2	GO:0010073	BP	meristem maintenance
g31529.t1	GO:0019722	BP	calcium-mediated signaling
g31529.t1	GO:0042538	BP	hyperosmotic salinity response
g31529.t1	GO:0043266	BP	regulation of potassium ion transport
g31529.t1	GO:0016226	BP	iron-sulfur cluster assembly
g31529.t1	GO:0050801	BP	monoatomic ion homeostasis
g31530.t1	GO:0006338	BP	chromatin remodeling
g31530.t1	GO:0010468	BP	regulation of gene expression
g31532.t1	GO:0006338	BP	chromatin remodeling
g31532.t1	GO:0010468	BP	regulation of gene expression
g31533.t1	GO:0009738	BP	abscisic acid-activated signaling pathway
g31534.t1	GO:0006355	BP	regulation of DNA-templated transcription
g31534.t1	GO:0090470	BP	shoot organ boundary specification
g31534.t1	GO:0010371	BP	regulation of gibberellin biosynthetic process
g31534.t1	GO:0010227	BP	floral organ abscission
g31534.t1	GO:0010228	BP	vegetative to reproductive phase transition of meristem
g31534.t1	GO:0009640	BP	photomorphogenesis
g31534.t1	GO:0010073	BP	meristem maintenance
g31534.t1	GO:0008285	BP	negative regulation of cell population proliferation
g31534.t2	GO:0006355	BP	regulation of DNA-templated transcription
g31534.t2	GO:0090470	BP	shoot organ boundary specification
g31534.t2	GO:0010371	BP	regulation of gibberellin biosynthetic process
g31534.t2	GO:0010227	BP	floral organ abscission
g31534.t2	GO:0010228	BP	vegetative to reproductive phase transition of meristem
g31534.t2	GO:0009640	BP	photomorphogenesis
g31534.t2	GO:0010073	BP	meristem maintenance
g31534.t2	GO:0008285	BP	negative regulation of cell population proliferation
g31535.t1	GO:0006580	BP	ethanolamine metabolic process
g31535.t1	GO:0009229	BP	thiamine diphosphate biosynthetic process
g31536.t1	GO:2000012	BP	regulation of auxin polar transport
g31536.t1	GO:0009753	BP	response to jasmonic acid
g31536.t1	GO:0009737	BP	response to abscisic acid
g31536.t1	GO:0009409	BP	response to cold
g31536.t1	GO:0009751	BP	response to salicylic acid
g31536.t1	GO:0060918	BP	auxin transport
g31536.t1	GO:0009733	BP	response to auxin
g31538.t1	GO:0006470	BP	protein dephosphorylation
g31538.t2	GO:0006470	BP	protein dephosphorylation
g31539.t1	GO:1902600	BP	proton transmembrane transport
g31540.t1	GO:0010468	BP	regulation of gene expression
g31540.t1	GO:0015749	BP	monosaccharide transmembrane transport
g31540.t1	GO:1902600	BP	proton transmembrane transport
g31541.t1	GO:0006783	BP	heme biosynthetic process
g31541.t1	GO:0019264	BP	glycine biosynthetic process from serine
g31541.t1	GO:0006565	BP	L-serine catabolic process
g31541.t1	GO:0035999	BP	tetrahydrofolate interconversion
g31541.t1	GO:0046655	BP	folic acid metabolic process
g31543.t1	GO:0000398	BP	mRNA splicing, via spliceosome
g31544.t1	GO:0010190	BP	cytochrome b6f complex assembly
g31545.t1	GO:0019264	BP	glycine biosynthetic process from serine
g31545.t1	GO:0035999	BP	tetrahydrofolate interconversion
g31545.t1	GO:0006565	BP	L-serine catabolic process
g31545.t1	GO:0046655	BP	folic acid metabolic process
g31545.t1	GO:0032259	BP	methylation
g31546.t1	GO:0032259	BP	methylation
g31547.t1	GO:0006436	BP	tryptophanyl-tRNA aminoacylation
g31547.t1	GO:0048608	BP	reproductive structure development
g31547.t1	GO:0009791	BP	post-embryonic development
g31549.t1	GO:0045739	BP	positive regulation of DNA repair
g31549.t1	GO:0006325	BP	chromatin organization
g31549.t1	GO:0051301	BP	cell division
g31550.t1	GO:0009090	BP	homoserine biosynthetic process
g31550.t1	GO:0009088	BP	threonine biosynthetic process
g31550.t1	GO:0009089	BP	lysine biosynthetic process via diaminopimelate
g31550.t1	GO:0009086	BP	methionine biosynthetic process
g31551.t1	GO:0045739	BP	positive regulation of DNA repair
g31551.t1	GO:0007034	BP	vacuolar transport
g31551.t1	GO:0006325	BP	chromatin organization
g31551.t1	GO:0051301	BP	cell division
g31554.t1	GO:0006408	BP	snRNA export from nucleus
g31554.t1	GO:0015031	BP	protein transport
g31555.t1	GO:0006624	BP	vacuolar protein processing
g31555.t1	GO:0051603	BP	proteolysis involved in protein catabolic process
g31557.t1	GO:0006624	BP	vacuolar protein processing
g31557.t1	GO:0051603	BP	proteolysis involved in protein catabolic process
g31559.t1	GO:0006624	BP	vacuolar protein processing
g31559.t1	GO:0051603	BP	proteolysis involved in protein catabolic process
g31563.t1	GO:2000028	BP	regulation of photoperiodism, flowering
g31564.t1	GO:0006139	BP	nucleobase-containing compound metabolic process
g31565.t1	GO:0006897	BP	endocytosis
g31565.t1	GO:0006623	BP	protein targeting to vacuole
g31565.t1	GO:0072659	BP	protein localization to plasma membrane
g31565.t1	GO:0016226	BP	iron-sulfur cluster assembly
g31566.t1	GO:0009765	BP	photosynthesis, light harvesting
g31566.t1	GO:0009416	BP	response to light stimulus
g31567.t1	GO:0010597	BP	green leaf volatile biosynthetic process
g31567.t1	GO:0006355	BP	regulation of DNA-templated transcription
g31568.t1	GO:0051607	BP	defense response to virus
g31568.t1	GO:0006414	BP	translational elongation
g31568.t1	GO:0006979	BP	response to oxidative stress
g31568.t2	GO:0051607	BP	defense response to virus
g31568.t2	GO:0006414	BP	translational elongation
g31568.t2	GO:0006979	BP	response to oxidative stress
g31569.t1	GO:0071482	BP	cellular response to light stimulus
g31569.t1	GO:0006352	BP	DNA-templated transcription initiation
g31569.t1	GO:2000142	BP	regulation of DNA-templated transcription initiation
g31571.t1	GO:0070681	BP	glutaminyl-tRNAGln biosynthesis via transamidation
g31571.t1	GO:0032543	BP	mitochondrial translation
g31571.t1	GO:0006450	BP	regulation of translational fidelity
g31573.t1	GO:0006325	BP	chromatin organization
g31573.t1	GO:0048608	BP	reproductive structure development
g31573.t1	GO:0009791	BP	post-embryonic development
g31573.t1	GO:0006450	BP	regulation of translational fidelity
g31574.t1	GO:0048608	BP	reproductive structure development
g31574.t1	GO:0009791	BP	post-embryonic development
g31574.t1	GO:0019915	BP	lipid storage
g31574.t1	GO:0019953	BP	sexual reproduction
g31575.t1	GO:0032465	BP	regulation of cytokinesis
g31575.t1	GO:0007052	BP	mitotic spindle organization
g31577.t1	GO:0042989	BP	sequestering of actin monomers
g31578.t1	GO:0042989	BP	sequestering of actin monomers
g31578.t1	GO:0007097	BP	nuclear migration
g31580.t1	GO:0006364	BP	rRNA processing
g31580.t1	GO:0009658	BP	chloroplast organization
g31581.t1	GO:0006952	BP	defense response
g31581.t1	GO:0051707	BP	response to other organism
g31581.t1	GO:0009755	BP	hormone-mediated signaling pathway
g31581.t1	GO:0007156	BP	homophilic cell adhesion via plasma membrane adhesion molecules
g31581.t1	GO:0009073	BP	aromatic amino acid family biosynthetic process
g31581.t1	GO:0015074	BP	DNA integration
g31581.t1	GO:0008652	BP	amino acid biosynthetic process
g31583.t1	GO:0002181	BP	cytoplasmic translation
g31583.t1	GO:0000027	BP	ribosomal large subunit assembly
g31583.t1	GO:0006004	BP	fucose metabolic process
g31584.t1	GO:0006952	BP	defense response
g31584.t1	GO:0051707	BP	response to other organism
g31584.t2	GO:0006952	BP	defense response
g31584.t2	GO:0051707	BP	response to other organism
g31585.t1	GO:0006952	BP	defense response
g31585.t1	GO:0051707	BP	response to other organism
g31585.t1	GO:0000165	BP	MAPK cascade
g31586.t1	GO:0006865	BP	amino acid transport
g31586.t1	GO:0009734	BP	auxin-activated signaling pathway
g31586.t1	GO:0055085	BP	transmembrane transport
g31586.t1	GO:0015801	BP	aromatic amino acid transport
g31586.t1	GO:0015740	BP	C4-dicarboxylate transport
g31586.t1	GO:0015695	BP	organic cation transport
g31587.t1	GO:0006865	BP	amino acid transport
g31587.t1	GO:0009734	BP	auxin-activated signaling pathway
g31587.t1	GO:0055085	BP	transmembrane transport
g31587.t1	GO:0046942	BP	carboxylic acid transport
g31587.t1	GO:0071705	BP	nitrogen compound transport
g31588.t1	GO:0006865	BP	amino acid transport
g31588.t1	GO:0009734	BP	auxin-activated signaling pathway
g31588.t1	GO:0055085	BP	transmembrane transport
g31589.t1	GO:0006865	BP	amino acid transport
g31589.t1	GO:0009734	BP	auxin-activated signaling pathway
g31589.t1	GO:0055085	BP	transmembrane transport
g31589.t2	GO:0006865	BP	amino acid transport
g31589.t2	GO:0009734	BP	auxin-activated signaling pathway
g31589.t2	GO:0055085	BP	transmembrane transport
g31591.t1	GO:0009736	BP	cytokinin-activated signaling pathway
g31591.t1	GO:0000160	BP	phosphorelay signal transduction system
g31592.t1	GO:0016567	BP	protein ubiquitination
g31592.t1	GO:0006508	BP	proteolysis
g31593.t2	GO:0006952	BP	defense response
g31593.t2	GO:0051707	BP	response to other organism
g31593.t2	GO:0007178	BP	cell surface receptor protein serine/threonine kinase signaling pathway
g31593.t2	GO:0000160	BP	phosphorelay signal transduction system
g31593.t1	GO:0006952	BP	defense response
g31593.t1	GO:0051707	BP	response to other organism
g31593.t1	GO:0007178	BP	cell surface receptor protein serine/threonine kinase signaling pathway
g31593.t1	GO:0000160	BP	phosphorelay signal transduction system
g31595.t1	GO:0006897	BP	endocytosis
g31595.t1	GO:0007165	BP	signal transduction
g31596.t1	GO:0009738	BP	abscisic acid-activated signaling pathway
g31598.t1	GO:0098869	BP	cellular oxidant detoxification
g31603.t1	GO:0006952	BP	defense response
g31603.t1	GO:0051707	BP	response to other organism
g31603.t1	GO:0080092	BP	regulation of pollen tube growth
g31603.t1	GO:0009266	BP	response to temperature stimulus
g31604.t1	GO:0030154	BP	cell differentiation
g31604.t1	GO:0006355	BP	regulation of DNA-templated transcription
g31604.t1	GO:0010014	BP	meristem initiation
g31604.t1	GO:0010087	BP	phloem or xylem histogenesis
g31604.t1	GO:0010016	BP	shoot system morphogenesis
g31604.t1	GO:0048608	BP	reproductive structure development
g31604.t1	GO:0009791	BP	post-embryonic development
g31604.t1	GO:0048263	BP	determination of dorsal identity
g31604.t1	GO:0010075	BP	regulation of meristem growth
g31604.t1	GO:1905392	BP	plant organ morphogenesis
g31604.t1	GO:0048366	BP	leaf development
g31604.t1	GO:0009733	BP	response to auxin
g31604.t1	GO:0045597	BP	positive regulation of cell differentiation
g31604.t1	GO:0008284	BP	positive regulation of cell population proliferation
g31604.t1	GO:0009790	BP	embryo development
g31605.t1	GO:0000053	BP	argininosuccinate metabolic process
g31605.t1	GO:0000050	BP	urea cycle
g31605.t1	GO:0006526	BP	arginine biosynthetic process
g31605.t1	GO:0006401	BP	RNA catabolic process
g31605.t2	GO:0000053	BP	argininosuccinate metabolic process
g31605.t2	GO:0000050	BP	urea cycle
g31605.t2	GO:0006526	BP	arginine biosynthetic process
g31605.t2	GO:0006401	BP	RNA catabolic process
g31607.t1	GO:0045893	BP	positive regulation of DNA-templated transcription
g31607.t1	GO:0030154	BP	cell differentiation
g31609.t1	GO:0006666	BP	3-keto-sphinganine metabolic process
g31609.t1	GO:0030148	BP	sphingolipid biosynthetic process
g31610.t1	GO:2000210	BP	positive regulation of anoikis
g31610.t1	GO:2000811	BP	negative regulation of anoikis
g31610.t1	GO:0051028	BP	mRNA transport
g31612.t1	GO:0006952	BP	defense response
g31612.t1	GO:0051707	BP	response to other organism
g31615.t1	GO:0051028	BP	mRNA transport
g31615.t1	GO:0006913	BP	nucleocytoplasmic transport
g31615.t1	GO:0015031	BP	protein transport
g31615.t1	GO:0034504	BP	protein localization to nucleus
g31615.t1	GO:0072594	BP	establishment of protein localization to organelle
g31615.t1	GO:0045893	BP	positive regulation of DNA-templated transcription
g31615.t1	GO:0010467	BP	gene expression
g31615.t1	GO:0009737	BP	response to abscisic acid
g31616.t1	GO:0006414	BP	translational elongation
g31617.t1	GO:0006414	BP	translational elongation
g31618.t1	GO:0006952	BP	defense response
g31618.t1	GO:0051707	BP	response to other organism
g31618.t1	GO:0012501	BP	programmed cell death
g31618.t1	GO:0006955	BP	immune response
g31618.t1	GO:0033554	BP	cellular response to stress
g31618.t2	GO:0006952	BP	defense response
g31618.t2	GO:0051707	BP	response to other organism
g31618.t2	GO:0012501	BP	programmed cell death
g31618.t2	GO:0006955	BP	immune response
g31618.t2	GO:0033554	BP	cellular response to stress
g31619.t1	GO:0006952	BP	defense response
g31619.t1	GO:0051707	BP	response to other organism
g31619.t1	GO:0009058	BP	biosynthetic process
g31620.t1	GO:0098542	BP	defense response to other organism
g31620.t1	GO:0009620	BP	response to fungus
g31621.t1	GO:0006355	BP	regulation of DNA-templated transcription
g31622.t1	GO:0016121	BP	carotene catabolic process
g31623.t2	GO:0000162	BP	tryptophan biosynthetic process
g31623.t2	GO:0001676	BP	long-chain fatty acid metabolic process
g31623.t1	GO:0000162	BP	tryptophan biosynthetic process
g31623.t1	GO:0001676	BP	long-chain fatty acid metabolic process
g31624.t1	GO:0006355	BP	regulation of DNA-templated transcription
g31624.t1	GO:0009873	BP	ethylene-activated signaling pathway
g31624.t1	GO:0006952	BP	defense response
g31626.t1	GO:0006486	BP	protein glycosylation
g31627.t1	GO:0046364	BP	monosaccharide biosynthetic process
g31627.t1	GO:0009860	BP	pollen tube growth
g31627.t1	GO:0010306	BP	rhamnogalacturonan II biosynthetic process
g31628.t1	GO:0071051	BP	poly(A)-dependent snoRNA 3'-end processing
g31628.t1	GO:0071028	BP	nuclear mRNA surveillance
g31628.t1	GO:0034475	BP	U4 snRNA 3'-end processing
g31628.t1	GO:0016075	BP	rRNA catabolic process
g31628.t1	GO:0006259	BP	DNA metabolic process
g31628.t1	GO:0006364	BP	rRNA processing
g31629.t1	GO:0006833	BP	water transport
g31629.t1	GO:0055085	BP	transmembrane transport
g31629.t1	GO:0015840	BP	urea transport
g31629.t1	GO:0015850	BP	organic hydroxy compound transport
g31629.t1	GO:0008643	BP	carbohydrate transport
g31630.t1	GO:0019243	BP	methylglyoxal catabolic process to D-lactate via S-lactoyl-glutathione
g31632.t1	GO:0034244	BP	negative regulation of transcription elongation by RNA polymerase II
g31632.t1	GO:0006325	BP	chromatin organization
g31633.t1	GO:0055085	BP	transmembrane transport
g31633.t1	GO:0006857	BP	oligopeptide transport
g31633.t1	GO:0051301	BP	cell division
g31633.t1	GO:0006401	BP	RNA catabolic process
g31634.t1	GO:0006857	BP	oligopeptide transport
g31634.t1	GO:0055085	BP	transmembrane transport
g31634.t1	GO:0120009	BP	intermembrane lipid transfer
g31635.t1	GO:0009915	BP	phloem sucrose loading
g31635.t1	GO:0010189	BP	vitamin E biosynthetic process
g31635.t1	GO:0009644	BP	response to high light intensity
g31635.t1	GO:0016122	BP	xanthophyll metabolic process
g31635.t1	GO:0015994	BP	chlorophyll metabolic process
g31635.t1	GO:0031347	BP	regulation of defense response
g31635.t1	GO:0009266	BP	response to temperature stimulus
g31635.t1	GO:0006979	BP	response to oxidative stress
g31635.t1	GO:0006631	BP	fatty acid metabolic process
g31635.t1	GO:0006952	BP	defense response
g31635.t2	GO:0009915	BP	phloem sucrose loading
g31635.t2	GO:0010189	BP	vitamin E biosynthetic process
g31635.t2	GO:0009644	BP	response to high light intensity
g31635.t2	GO:0016122	BP	xanthophyll metabolic process
g31635.t2	GO:0015994	BP	chlorophyll metabolic process
g31635.t2	GO:0031347	BP	regulation of defense response
g31635.t2	GO:0009266	BP	response to temperature stimulus
g31635.t2	GO:0006979	BP	response to oxidative stress
g31635.t2	GO:0006631	BP	fatty acid metabolic process
g31635.t2	GO:0006952	BP	defense response
g31637.t1	GO:0071555	BP	cell wall organization
g31637.t1	GO:0010417	BP	glucuronoxylan biosynthetic process
g31637.t1	GO:0009834	BP	plant-type secondary cell wall biogenesis
g31638.t2	GO:0034975	BP	protein folding in endoplasmic reticulum
g31638.t2	GO:0019853	BP	L-ascorbic acid biosynthetic process
g31638.t1	GO:0034975	BP	protein folding in endoplasmic reticulum
g31638.t1	GO:0019853	BP	L-ascorbic acid biosynthetic process
g31639.t1	GO:0034975	BP	protein folding in endoplasmic reticulum
g31639.t1	GO:0016567	BP	protein ubiquitination
g31640.t1	GO:0009910	BP	negative regulation of flower development
g31640.t1	GO:0048367	BP	shoot system development
g31640.t1	GO:0045892	BP	negative regulation of DNA-templated transcription
g31640.t2	GO:0009910	BP	negative regulation of flower development
g31640.t2	GO:0048367	BP	shoot system development
g31640.t2	GO:0045892	BP	negative regulation of DNA-templated transcription
g31641.t1	GO:0006355	BP	regulation of DNA-templated transcription
g31641.t1	GO:0006508	BP	proteolysis
g31642.t1	GO:0006508	BP	proteolysis
g31644.t1	GO:0043328	BP	protein transport to vacuole involved in ubiquitin-dependent protein catabolic process via the multivesicular body sorting pathway
g31645.t1	GO:0046394	BP	carboxylic acid biosynthetic process
g31645.t1	GO:0043328	BP	protein transport to vacuole involved in ubiquitin-dependent protein catabolic process via the multivesicular body sorting pathway
g31646.t1	GO:0006413	BP	translational initiation
g31646.t1	GO:0002181	BP	cytoplasmic translation
g31646.t1	GO:0022618	BP	protein-RNA complex assembly
g31646.t1	GO:0032259	BP	methylation
g31647.t1	GO:0001732	BP	formation of cytoplasmic translation initiation complex
g31649.t1	GO:0006952	BP	defense response
g31650.t1	GO:0006952	BP	defense response
g31651.t1	GO:0006952	BP	defense response
g31652.t1	GO:0006952	BP	defense response
g31653.t1	GO:0006952	BP	defense response
g31653.t2	GO:0006952	BP	defense response
g31654.t1	GO:0006952	BP	defense response
g31655.t1	GO:0006952	BP	defense response
g31657.t1	GO:0006952	BP	defense response
g31658.t1	GO:0006952	BP	defense response
g31659.t1	GO:0006520	BP	amino acid metabolic process
g31659.t1	GO:0009058	BP	biosynthetic process
g31659.t1	GO:0010150	BP	leaf senescence
g31659.t1	GO:0006979	BP	response to oxidative stress
g31659.t1	GO:0098869	BP	cellular oxidant detoxification
g31659.t1	GO:0006103	BP	2-oxoglutarate metabolic process
g31659.t1	GO:1901564	BP	organonitrogen compound metabolic process
g31660.t1	GO:0010597	BP	green leaf volatile biosynthetic process
g31660.t1	GO:0006357	BP	regulation of transcription by RNA polymerase II
g31660.t1	GO:0006396	BP	RNA processing
g31661.t1	GO:0006396	BP	RNA processing
g31661.t1	GO:0009793	BP	embryo development ending in seed dormancy
g31661.t1	GO:0016072	BP	rRNA metabolic process
g31661.t1	GO:0042254	BP	ribosome biogenesis
g31663.t1	GO:0016567	BP	protein ubiquitination
g31663.t2	GO:0016567	BP	protein ubiquitination
g31664.t1	GO:0034473	BP	U1 snRNA 3'-end processing
g31664.t1	GO:0034476	BP	U5 snRNA 3'-end processing
g31664.t1	GO:0071028	BP	nuclear mRNA surveillance
g31664.t1	GO:0071035	BP	nuclear polyadenylation-dependent rRNA catabolic process
g31664.t1	GO:0071038	BP	TRAMP-dependent tRNA surveillance pathway
g31664.t1	GO:0034475	BP	U4 snRNA 3'-end processing
g31664.t1	GO:0000467	BP	exonucleolytic trimming to generate mature 3'-end of 5.8S rRNA from tricistronic rRNA transcript (SSU-rRNA, 5.8S rRNA, LSU-rRNA)
g31664.t1	GO:0071042	BP	nuclear polyadenylation-dependent mRNA catabolic process
g31664.t1	GO:0016075	BP	rRNA catabolic process
g31664.t1	GO:0000288	BP	nuclear-transcribed mRNA catabolic process, deadenylation-dependent decay
g31665.t1	GO:0006508	BP	proteolysis
g31665.t2	GO:0006508	BP	proteolysis
g31668.t1	GO:0016101	BP	diterpenoid metabolic process
g31668.t1	GO:0015031	BP	protein transport
g31669.t1	GO:0046777	BP	protein autophosphorylation
g31669.t1	GO:0007178	BP	cell surface receptor protein serine/threonine kinase signaling pathway
g31670.t1	GO:0006886	BP	intracellular protein transport
g31670.t1	GO:0016192	BP	vesicle-mediated transport
g31671.t1	GO:0006886	BP	intracellular protein transport
g31671.t1	GO:0016192	BP	vesicle-mediated transport
g31671.t1	GO:0080171	BP	lytic vacuole organization
g31671.t1	GO:0051453	BP	regulation of intracellular pH
g31671.t1	GO:0007034	BP	vacuolar transport
g31672.t1	GO:0080022	BP	primary root development
g31672.t1	GO:1900457	BP	regulation of brassinosteroid mediated signaling pathway
g31672.t1	GO:1900140	BP	regulation of seedling development
g31672.t1	GO:2000028	BP	regulation of photoperiodism, flowering
g31672.t1	GO:0009787	BP	regulation of abscisic acid-activated signaling pathway
g31672.t1	GO:0009737	BP	response to abscisic acid
g31672.t1	GO:0045814	BP	negative regulation of gene expression, epigenetic
g31672.t1	GO:0009628	BP	response to abiotic stimulus
g31672.t1	GO:0051301	BP	cell division
g31672.t1	GO:0044772	BP	mitotic cell cycle phase transition
g31672.t1	GO:0006397	BP	mRNA processing
g31674.t1	GO:0098542	BP	defense response to other organism
g31675.t1	GO:0008380	BP	RNA splicing
g31676.t1	GO:0006952	BP	defense response
g31676.t1	GO:0051707	BP	response to other organism
g31676.t1	GO:0009755	BP	hormone-mediated signaling pathway
g31676.t2	GO:0006952	BP	defense response
g31676.t2	GO:0051707	BP	response to other organism
g31676.t2	GO:0009755	BP	hormone-mediated signaling pathway
g31677.t1	GO:0006364	BP	rRNA processing
g31677.t1	GO:1901700	BP	response to oxygen-containing compound
g31677.t1	GO:0009793	BP	embryo development ending in seed dormancy
g31677.t1	GO:0006833	BP	water transport
g31677.t1	GO:0071396	BP	cellular response to lipid
g31677.t1	GO:0015995	BP	chlorophyll biosynthetic process
g31677.t1	GO:0001101	BP	response to acid chemical
g31677.t1	GO:0009755	BP	hormone-mediated signaling pathway
g31677.t1	GO:0006950	BP	response to stress
g31677.t1	GO:0009628	BP	response to abiotic stimulus
g31677.t1	GO:0015979	BP	photosynthesis
g31677.t1	GO:0055085	BP	transmembrane transport
g31678.t1	GO:0000917	BP	division septum assembly
g31679.t1	GO:0006412	BP	translation
g31680.t1	GO:0008272	BP	sulfate transport
g31680.t1	GO:0098656	BP	monoatomic anion transmembrane transport
g31680.t1	GO:0098661	BP	inorganic anion transmembrane transport
g31681.t1	GO:0009851	BP	auxin biosynthetic process
g31681.t1	GO:0006412	BP	translation
g31682.t1	GO:0009651	BP	response to salt stress
g31684.t1	GO:0006261	BP	DNA-templated DNA replication
g31684.t1	GO:0071897	BP	DNA biosynthetic process
g31684.t1	GO:0006302	BP	double-strand break repair
g31684.t1	GO:1990067	BP	intrachromosomal DNA recombination
g31684.t1	GO:2000011	BP	regulation of adaxial/abaxial pattern formation
g31684.t1	GO:0009933	BP	meristem structural organization
g31684.t1	GO:0009640	BP	photomorphogenesis
g31684.t1	GO:1902749	BP	regulation of cell cycle G2/M phase transition
g31684.t1	GO:0051301	BP	cell division
g31684.t1	GO:0010468	BP	regulation of gene expression
g31686.t1	GO:0050832	BP	defense response to fungus
g31687.t1	GO:0006574	BP	valine catabolic process
g31687.t1	GO:0016567	BP	protein ubiquitination
g31687.t1	GO:0006508	BP	proteolysis
g31688.t1	GO:0006355	BP	regulation of DNA-templated transcription
g31688.t1	GO:0009863	BP	salicylic acid mediated signaling pathway
g31688.t1	GO:1902680	BP	positive regulation of RNA biosynthetic process
g31688.t1	GO:0006351	BP	DNA-templated transcription
g31689.t1	GO:0009194	BP	pyrimidine ribonucleoside diphosphate biosynthetic process
g31689.t1	GO:0046048	BP	UDP metabolic process
g31689.t1	GO:0046940	BP	nucleoside monophosphate phosphorylation
g31689.t1	GO:0044210	BP	'de novo' CTP biosynthetic process
g31689.t2	GO:0009194	BP	pyrimidine ribonucleoside diphosphate biosynthetic process
g31689.t2	GO:0046048	BP	UDP metabolic process
g31689.t2	GO:0046940	BP	nucleoside monophosphate phosphorylation
g31689.t2	GO:0044210	BP	'de novo' CTP biosynthetic process
g31690.t1	GO:0044210	BP	'de novo' CTP biosynthetic process
g31690.t1	GO:0046940	BP	nucleoside monophosphate phosphorylation
g31691.t1	GO:0044210	BP	'de novo' CTP biosynthetic process
g31691.t1	GO:0046940	BP	nucleoside monophosphate phosphorylation
g31692.t1	GO:0006351	BP	DNA-templated transcription
g31692.t1	GO:0046417	BP	chorismate metabolic process
g31692.t1	GO:0098869	BP	cellular oxidant detoxification
g31692.t1	GO:0009073	BP	aromatic amino acid family biosynthetic process
g31692.t1	GO:0008652	BP	amino acid biosynthetic process
g31692.t1	GO:0006355	BP	regulation of DNA-templated transcription
g31693.t1	GO:0046417	BP	chorismate metabolic process
g31693.t1	GO:0009073	BP	aromatic amino acid family biosynthetic process
g31693.t1	GO:0008652	BP	amino acid biosynthetic process
g31693.t1	GO:1901745	BP	prephenate(2-) metabolic process
g31693.t1	GO:0043650	BP	dicarboxylic acid biosynthetic process
g31693.t1	GO:0006351	BP	DNA-templated transcription
g31694.t1	GO:0002181	BP	cytoplasmic translation
g31694.t1	GO:0000027	BP	ribosomal large subunit assembly
g31694.t1	GO:0006004	BP	fucose metabolic process
g31695.t1	GO:0051640	BP	organelle localization
g31695.t1	GO:0007005	BP	mitochondrion organization
g31695.t1	GO:0010636	BP	positive regulation of mitochondrial fusion
g31695.t1	GO:0006413	BP	translational initiation
g31696.t1	GO:0009805	BP	coumarin biosynthetic process
g31697.t1	GO:0030203	BP	glycosaminoglycan metabolic process
g31697.t1	GO:0005975	BP	carbohydrate metabolic process
g31697.t1	GO:0006869	BP	lipid transport
g31700.t1	GO:0001510	BP	RNA methylation
g31700.t1	GO:0006396	BP	RNA processing
g31700.t1	GO:0006399	BP	tRNA metabolic process
g31700.t1	GO:0006995	BP	cellular response to nitrogen starvation
g31701.t1	GO:0043488	BP	regulation of mRNA stability
g31702.t1	GO:0009723	BP	response to ethylene
g31702.t2	GO:0009723	BP	response to ethylene
g31703.t1	GO:0000209	BP	protein polyubiquitination
g31705.t1	GO:0006355	BP	regulation of DNA-templated transcription
g31706.t1	GO:0046621	BP	negative regulation of organ growth
g31706.t1	GO:0016567	BP	protein ubiquitination
g31706.t1	GO:0048437	BP	floral organ development
g31706.t1	GO:1900057	BP	positive regulation of leaf senescence
g31706.t1	GO:0008285	BP	negative regulation of cell population proliferation
g31708.t1	GO:0042776	BP	proton motive force-driven mitochondrial ATP synthesis
g31708.t1	GO:1902600	BP	proton transmembrane transport
g31710.t1	GO:0042908	BP	xenobiotic transport
g31710.t1	GO:0015746	BP	citrate transport
g31710.t1	GO:0055085	BP	transmembrane transport
g31710.t1	GO:0009737	BP	response to abscisic acid
g31710.t1	GO:0016036	BP	cellular response to phosphate starvation
g31710.t1	GO:0006879	BP	intracellular iron ion homeostasis
g31710.t1	GO:0006826	BP	iron ion transport
g31711.t1	GO:0006414	BP	translational elongation
g31713.t1	GO:0030244	BP	cellulose biosynthetic process
g31713.t1	GO:0009833	BP	plant-type primary cell wall biogenesis
g31713.t1	GO:0071555	BP	cell wall organization
g31713.t1	GO:0009834	BP	plant-type secondary cell wall biogenesis
g31713.t1	GO:0006952	BP	defense response
g31715.t1	GO:0006355	BP	regulation of DNA-templated transcription
g31715.t2	GO:0006355	BP	regulation of DNA-templated transcription
g31715.t3	GO:0006355	BP	regulation of DNA-templated transcription
g31716.t1	GO:0016121	BP	carotene catabolic process
g31717.t1	GO:0010047	BP	fruit dehiscence
g31717.t1	GO:0009901	BP	anther dehiscence
g31717.t1	GO:0045490	BP	pectin catabolic process
g31717.t1	GO:0030244	BP	cellulose biosynthetic process
g31717.t1	GO:0071555	BP	cell wall organization
g31717.t1	GO:0048235	BP	pollen sperm cell differentiation
g31717.t1	GO:0009835	BP	fruit ripening
g31718.t1	GO:0009691	BP	cytokinin biosynthetic process
g31720.t1	GO:0006508	BP	proteolysis
g31720.t1	GO:0045493	BP	xylan catabolic process
g31720.t1	GO:0010119	BP	regulation of stomatal movement
g31720.t1	GO:0007015	BP	actin filament organization
g31721.t1	GO:0006508	BP	proteolysis
g31722.t1	GO:0009704	BP	de-etiolation
g31722.t1	GO:0048564	BP	photosystem I assembly
g31722.t1	GO:0009658	BP	chloroplast organization
g31722.t1	GO:0006412	BP	translation
g31722.t1	GO:0006952	BP	defense response
g31722.t1	GO:0051707	BP	response to other organism
g31723.t1	GO:0045944	BP	positive regulation of transcription by RNA polymerase II
g31723.t1	GO:0045892	BP	negative regulation of DNA-templated transcription
g31723.t1	GO:0006310	BP	DNA recombination
g31723.t1	GO:0006281	BP	DNA repair
g31723.t1	GO:0006338	BP	chromatin remodeling
g31723.t1	GO:0032259	BP	methylation
g31723.t1	GO:0002943	BP	tRNA dihydrouridine synthesis
g31723.t1	GO:1902600	BP	proton transmembrane transport
g31724.t1	GO:1902600	BP	proton transmembrane transport
g31724.t1	GO:0006885	BP	regulation of pH
g31724.t1	GO:0042545	BP	cell wall modification
g31724.t1	GO:0045490	BP	pectin catabolic process
g31725.t1	GO:0048366	BP	leaf development
g31728.t1	GO:0050832	BP	defense response to fungus
g31728.t1	GO:0019430	BP	removal of superoxide radicals
g31729.t1	GO:0006694	BP	steroid biosynthetic process
g31729.t1	GO:0016125	BP	sterol metabolic process
g31729.t1	GO:1901617	BP	organic hydroxy compound biosynthetic process
g31729.t1	GO:0032259	BP	methylation
g31729.t1	GO:0009793	BP	embryo development ending in seed dormancy
g31730.t1	GO:0140053	BP	mitochondrial gene expression
g31731.t1	GO:0006598	BP	polyamine catabolic process
g31732.t1	GO:0009793	BP	embryo development ending in seed dormancy
g31732.t1	GO:0051781	BP	positive regulation of cell division
g31732.t2	GO:0009793	BP	embryo development ending in seed dormancy
g31732.t2	GO:0051781	BP	positive regulation of cell division
g31733.t1	GO:0009793	BP	embryo development ending in seed dormancy
g31733.t1	GO:0051781	BP	positive regulation of cell division
g31734.t1	GO:0000027	BP	ribosomal large subunit assembly
g31734.t1	GO:0009553	BP	embryo sac development
g31735.t1	GO:0006952	BP	defense response
g31735.t1	GO:0051707	BP	response to other organism
g31735.t1	GO:0012501	BP	programmed cell death
g31735.t1	GO:0006955	BP	immune response
g31735.t1	GO:0033554	BP	cellular response to stress
g31735.t1	GO:0015074	BP	DNA integration
g31736.t1	GO:0051707	BP	response to other organism
g31736.t1	GO:0006952	BP	defense response
g31736.t1	GO:0015074	BP	DNA integration
g31736.t1	GO:0006508	BP	proteolysis
g31737.t1	GO:0006952	BP	defense response
g31737.t1	GO:0051707	BP	response to other organism
g31737.t1	GO:0012501	BP	programmed cell death
g31737.t1	GO:0006955	BP	immune response
g31737.t1	GO:0033554	BP	cellular response to stress
g31739.t1	GO:0006950	BP	response to stress
g31739.t1	GO:0006508	BP	proteolysis
g31739.t2	GO:0006950	BP	response to stress
g31739.t2	GO:0006508	BP	proteolysis
g31739.t2	GO:0051301	BP	cell division
g31740.t1	GO:0006950	BP	response to stress
g31740.t1	GO:0006508	BP	proteolysis
g31741.t1	GO:0000724	BP	double-strand break repair via homologous recombination
g31741.t1	GO:0007062	BP	sister chromatid cohesion
g31742.t1	GO:0006412	BP	translation
g31742.t1	GO:0006508	BP	proteolysis
g31745.t1	GO:0009793	BP	embryo development ending in seed dormancy
g31745.t1	GO:0009414	BP	response to water deprivation
g31745.t1	GO:0007166	BP	cell surface receptor signaling pathway
g31745.t1	GO:0006508	BP	proteolysis
g31746.t1	GO:0055085	BP	transmembrane transport
g31748.t1	GO:0006541	BP	glutamine metabolic process
g31748.t1	GO:0006047	BP	UDP-N-acetylglucosamine metabolic process
g31748.t1	GO:0006002	BP	fructose 6-phosphate metabolic process
g31748.t1	GO:0006487	BP	protein N-linked glycosylation
g31749.t1	GO:0009451	BP	RNA modification
g31750.t1	GO:0006508	BP	proteolysis
g31751.t1	GO:0045944	BP	positive regulation of transcription by RNA polymerase II
g31751.t1	GO:0010440	BP	stomatal lineage progression
g31751.t1	GO:0009908	BP	flower development
g31751.t1	GO:0006488	BP	dolichol-linked oligosaccharide biosynthetic process
g31752.t1	GO:0032259	BP	methylation
g31752.t1	GO:0071805	BP	potassium ion transmembrane transport
g31752.t1	GO:0006355	BP	regulation of DNA-templated transcription
g31752.t2	GO:0032259	BP	methylation
g31752.t2	GO:0006355	BP	regulation of DNA-templated transcription
g31752.t2	GO:0071805	BP	potassium ion transmembrane transport
g31753.t1	GO:0006888	BP	endoplasmic reticulum to Golgi vesicle-mediated transport
g31753.t1	GO:0035459	BP	vesicle cargo loading
g31753.t1	GO:0007029	BP	endoplasmic reticulum organization
g31753.t1	GO:0006900	BP	vesicle budding from membrane
g31753.t1	GO:0006886	BP	intracellular protein transport
g31755.t1	GO:0015996	BP	chlorophyll catabolic process
g31755.t1	GO:0007178	BP	cell surface receptor protein serine/threonine kinase signaling pathway
g31755.t1	GO:0050832	BP	defense response to fungus
g31756.t1	GO:0015996	BP	chlorophyll catabolic process
g31757.t1	GO:0009805	BP	coumarin biosynthetic process
g31758.t1	GO:0007165	BP	signal transduction
g31758.t2	GO:0007165	BP	signal transduction
g31759.t1	GO:0008380	BP	RNA splicing
g31763.t1	GO:0009909	BP	regulation of flower development
g31763.t1	GO:0006355	BP	regulation of DNA-templated transcription
g31763.t1	GO:2000028	BP	regulation of photoperiodism, flowering
g31763.t1	GO:0009658	BP	chloroplast organization
g31763.t1	GO:0015074	BP	DNA integration
g31763.t2	GO:0009909	BP	regulation of flower development
g31763.t2	GO:2000028	BP	regulation of photoperiodism, flowering
g31763.t2	GO:0006355	BP	regulation of DNA-templated transcription
g31764.t1	GO:0080143	BP	regulation of amino acid export
g31765.t1	GO:0045489	BP	pectin biosynthetic process
g31765.t1	GO:0071555	BP	cell wall organization
g31766.t1	GO:0006355	BP	regulation of DNA-templated transcription
g31767.t1	GO:0016567	BP	protein ubiquitination
g31767.t1	GO:0006511	BP	ubiquitin-dependent protein catabolic process
g31769.t1	GO:0007059	BP	chromosome segregation
g31769.t1	GO:0006996	BP	organelle organization
g31769.t1	GO:0007018	BP	microtubule-based movement
g31769.t1	GO:1903047	BP	mitotic cell cycle process
g31769.t1	GO:0006260	BP	DNA replication
g31775.t1	GO:0016042	BP	lipid catabolic process
g31776.t1	GO:0031146	BP	SCF-dependent proteasomal ubiquitin-dependent protein catabolic process
g31777.t1	GO:0006351	BP	DNA-templated transcription
g31778.t1	GO:0006390	BP	mitochondrial transcription
g31779.t2	GO:0006865	BP	amino acid transport
g31779.t2	GO:1905039	BP	carboxylic acid transmembrane transport
g31779.t2	GO:0071705	BP	nitrogen compound transport
g31779.t1	GO:0006865	BP	amino acid transport
g31779.t1	GO:1905039	BP	carboxylic acid transmembrane transport
g31779.t1	GO:0071705	BP	nitrogen compound transport
g31781.t1	GO:0006177	BP	GMP biosynthetic process
g31781.t1	GO:0006541	BP	glutamine metabolic process
g31782.t1	GO:0006865	BP	amino acid transport
g31782.t1	GO:1905039	BP	carboxylic acid transmembrane transport
g31782.t1	GO:0071705	BP	nitrogen compound transport
g31782.t1	GO:0007264	BP	small GTPase-mediated signal transduction
g31784.t1	GO:0016042	BP	lipid catabolic process
g31784.t1	GO:0045492	BP	xylan biosynthetic process
g31785.t1	GO:0016042	BP	lipid catabolic process
g31785.t1	GO:0045492	BP	xylan biosynthetic process
g31788.t1	GO:0007178	BP	cell surface receptor protein serine/threonine kinase signaling pathway
g31788.t1	GO:0006284	BP	base-excision repair
g31790.t1	GO:0006004	BP	fucose metabolic process
g31790.t2	GO:0006004	BP	fucose metabolic process
g31791.t1	GO:0006351	BP	DNA-templated transcription
g31791.t1	GO:0006355	BP	regulation of DNA-templated transcription
g31791.t1	GO:0009451	BP	RNA modification
g31792.t1	GO:0006004	BP	fucose metabolic process
g31792.t1	GO:0006508	BP	proteolysis
g31792.t2	GO:0006004	BP	fucose metabolic process
g31792.t2	GO:0006508	BP	proteolysis
g31793.t1	GO:0042274	BP	ribosomal small subunit biogenesis
g31793.t1	GO:0006364	BP	rRNA processing
g31796.t2	GO:0009834	BP	plant-type secondary cell wall biogenesis
g31796.t2	GO:0006606	BP	protein import into nucleus
g31796.t2	GO:0006814	BP	sodium ion transport
g31796.t2	GO:0007165	BP	signal transduction
g31796.t2	GO:0055085	BP	transmembrane transport
g31796.t1	GO:0009834	BP	plant-type secondary cell wall biogenesis
g31796.t1	GO:0006606	BP	protein import into nucleus
g31796.t1	GO:0006814	BP	sodium ion transport
g31796.t1	GO:0007165	BP	signal transduction
g31796.t1	GO:0055085	BP	transmembrane transport
g31797.t1	GO:0051225	BP	spindle assembly
g31797.t1	GO:0042254	BP	ribosome biogenesis
g31798.t1	GO:0042254	BP	ribosome biogenesis
g31801.t1	GO:0051301	BP	cell division
g31801.t1	GO:0006511	BP	ubiquitin-dependent protein catabolic process
g31801.t1	GO:0016567	BP	protein ubiquitination
g31802.t1	GO:0045944	BP	positive regulation of transcription by RNA polymerase II
g31802.t1	GO:0009908	BP	flower development
g31802.t2	GO:0045944	BP	positive regulation of transcription by RNA polymerase II
g31802.t2	GO:0009908	BP	flower development
g31803.t1	GO:0045944	BP	positive regulation of transcription by RNA polymerase II
g31803.t1	GO:0009908	BP	flower development
g31803.t2	GO:0045944	BP	positive regulation of transcription by RNA polymerase II
g31805.t1	GO:0006355	BP	regulation of DNA-templated transcription
g31805.t1	GO:0010597	BP	green leaf volatile biosynthetic process
g31806.t2	GO:0002940	BP	tRNA N2-guanine methylation
g31806.t1	GO:0002940	BP	tRNA N2-guanine methylation
g31807.t1	GO:0033356	BP	UDP-L-arabinose metabolic process
g31807.t1	GO:0009832	BP	plant-type cell wall biogenesis
g31807.t1	GO:0071555	BP	cell wall organization
g31808.t1	GO:0010268	BP	brassinosteroid homeostasis
g31808.t1	GO:0016132	BP	brassinosteroid biosynthetic process
g31808.t1	GO:0016125	BP	sterol metabolic process
g31808.t1	GO:0033356	BP	UDP-L-arabinose metabolic process
g31808.t1	GO:0009832	BP	plant-type cell wall biogenesis
g31808.t1	GO:0009805	BP	coumarin biosynthetic process
g31809.t1	GO:0006629	BP	lipid metabolic process
g31811.t1	GO:0010215	BP	cellulose microfibril organization
g31811.t1	GO:0052324	BP	plant-type cell wall cellulose biosynthetic process
g31812.t1	GO:0010215	BP	cellulose microfibril organization
g31812.t1	GO:0052324	BP	plant-type cell wall cellulose biosynthetic process
g31813.t1	GO:0010215	BP	cellulose microfibril organization
g31813.t1	GO:0052324	BP	plant-type cell wall cellulose biosynthetic process
g31814.t1	GO:0055085	BP	transmembrane transport
g31816.t1	GO:0010483	BP	pollen tube reception
g31816.t1	GO:0010118	BP	stomatal movement
g31816.t1	GO:0009788	BP	negative regulation of abscisic acid-activated signaling pathway
g31816.t1	GO:0009741	BP	response to brassinosteroid
g31816.t1	GO:0048364	BP	root development
g31816.t1	GO:0030308	BP	negative regulation of cell growth
g31816.t1	GO:0032922	BP	circadian regulation of gene expression
g31816.t1	GO:0009723	BP	response to ethylene
g31816.t1	GO:0050832	BP	defense response to fungus
g31816.t1	GO:0009791	BP	post-embryonic development
g31816.t1	GO:0098869	BP	cellular oxidant detoxification
g31817.t1	GO:0009826	BP	unidimensional cell growth
g31817.t1	GO:0009741	BP	response to brassinosteroid
g31819.t1	GO:0006006	BP	glucose metabolic process
g31820.t1	GO:0035556	BP	intracellular signal transduction
g31821.t1	GO:0006000	BP	fructose metabolic process
g31821.t1	GO:0046835	BP	carbohydrate phosphorylation
g31821.t1	GO:0006633	BP	fatty acid biosynthetic process
g31821.t1	GO:0016051	BP	carbohydrate biosynthetic process
g31822.t1	GO:0007178	BP	cell surface receptor protein serine/threonine kinase signaling pathway
g31823.t1	GO:0010019	BP	chloroplast-nucleus signaling pathway
g31823.t1	GO:0031930	BP	mitochondria-nucleus signaling pathway
g31823.t1	GO:0006397	BP	mRNA processing
g31823.t1	GO:0008380	BP	RNA splicing
g31824.t1	GO:0006396	BP	RNA processing
g31824.t1	GO:0010468	BP	regulation of gene expression
g31824.t1	GO:0010558	BP	negative regulation of macromolecule biosynthetic process
g31825.t2	GO:0006355	BP	regulation of DNA-templated transcription
g31825.t1	GO:0006355	BP	regulation of DNA-templated transcription
g31826.t2	GO:0016567	BP	protein ubiquitination
g31826.t2	GO:0006508	BP	proteolysis
g31826.t2	GO:0055085	BP	transmembrane transport
g31826.t1	GO:0016567	BP	protein ubiquitination
g31826.t1	GO:0006508	BP	proteolysis
g31826.t1	GO:0055085	BP	transmembrane transport
g31827.t1	GO:0055085	BP	transmembrane transport
g31828.t1	GO:0006355	BP	regulation of DNA-templated transcription
g31829.t1	GO:0006355	BP	regulation of DNA-templated transcription
g31830.t1	GO:0006952	BP	defense response
g31830.t1	GO:0051707	BP	response to other organism
g31830.t1	GO:0007165	BP	signal transduction
g31830.t1	GO:0012501	BP	programmed cell death
g31830.t1	GO:0006955	BP	immune response
g31830.t1	GO:0033554	BP	cellular response to stress
g31831.t1	GO:0055085	BP	transmembrane transport
g31831.t1	GO:0006833	BP	water transport
g31831.t1	GO:0015850	BP	organic hydroxy compound transport
g31832.t1	GO:0006508	BP	proteolysis
g31832.t1	GO:0043155	BP	negative regulation of photosynthesis, light reaction
g31832.t1	GO:0009644	BP	response to high light intensity
g31832.t1	GO:0006438	BP	valyl-tRNA aminoacylation
g31832.t1	GO:0048608	BP	reproductive structure development
g31832.t1	GO:0009791	BP	post-embryonic development
g31832.t1	GO:0106074	BP	aminoacyl-tRNA metabolism involved in translational fidelity
g31833.t1	GO:0006368	BP	transcription elongation by RNA polymerase II
g31833.t1	GO:0043933	BP	protein-containing complex organization
g31833.t1	GO:0008154	BP	actin polymerization or depolymerization
g31833.t1	GO:0022607	BP	cellular component assembly
g31833.t1	GO:0038063	BP	collagen-activated tyrosine kinase receptor signaling pathway
g31833.t1	GO:0001522	BP	pseudouridine synthesis
g31833.t1	GO:0010976	BP	positive regulation of neuron projection development
g31833.t1	GO:0046373	BP	L-arabinose metabolic process
g31833.t1	GO:0009877	BP	nodulation
g31833.t1	GO:0042254	BP	ribosome biogenesis
g31833.t1	GO:0045292	BP	mRNA cis splicing, via spliceosome
g31833.t1	GO:0006107	BP	oxaloacetate metabolic process
g31833.t1	GO:0006824	BP	cobalt ion transport
g31833.t1	GO:0006108	BP	malate metabolic process
g31833.t1	GO:0006734	BP	NADH metabolic process
g31833.t1	GO:1903830	BP	magnesium ion transmembrane transport
g31833.t1	GO:0006099	BP	tricarboxylic acid cycle
g31833.t1	GO:0006644	BP	phospholipid metabolic process
g31833.t1	GO:0032259	BP	methylation
g31834.t1	GO:0030036	BP	actin cytoskeleton organization
g31834.t1	GO:0071555	BP	cell wall organization
g31834.t1	GO:0048839	BP	inner ear development
g31834.t1	GO:0007605	BP	sensory perception of sound
g31834.t1	GO:0097435	BP	supramolecular fiber organization
g31834.t1	GO:0007156	BP	homophilic cell adhesion via plasma membrane adhesion molecules
g31834.t1	GO:0051258	BP	protein polymerization
g31834.t1	GO:0071669	BP	plant-type cell wall organization or biogenesis
g31834.t1	GO:0048715	BP	negative regulation of oligodendrocyte differentiation
g31834.t1	GO:2000050	BP	regulation of non-canonical Wnt signaling pathway
g31834.t1	GO:0016477	BP	cell migration
g31834.t1	GO:0016339	BP	calcium-dependent cell-cell adhesion via plasma membrane cell adhesion molecules
g31834.t1	GO:0044331	BP	cell-cell adhesion mediated by cadherin
g31834.t1	GO:0034332	BP	adherens junction organization
g31834.t1	GO:0090263	BP	positive regulation of canonical Wnt signaling pathway
g31834.t1	GO:0007043	BP	cell-cell junction assembly
g31834.t1	GO:0030865	BP	cortical cytoskeleton organization
g31834.t1	GO:0046907	BP	intracellular transport
g31834.t1	GO:0000902	BP	cell morphogenesis
g31834.t1	GO:0008360	BP	regulation of cell shape
g31834.t1	GO:0006364	BP	rRNA processing
g31834.t1	GO:0048699	BP	generation of neurons
g31834.t1	GO:0006338	BP	chromatin remodeling
g31834.t1	GO:0035556	BP	intracellular signal transduction
g31837.t1	GO:0006355	BP	regulation of DNA-templated transcription
g31837.t1	GO:0090378	BP	seed trichome elongation
g31837.t2	GO:0090378	BP	seed trichome elongation
g31837.t2	GO:0006355	BP	regulation of DNA-templated transcription
g31838.t1	GO:0009443	BP	pyridoxal 5'-phosphate salvage
g31839.t1	GO:0045041	BP	protein import into mitochondrial intermembrane space
g31839.t1	GO:0022417	BP	protein maturation by protein folding
g31840.t1	GO:0000244	BP	spliceosomal tri-snRNP complex assembly
g31840.t1	GO:0009443	BP	pyridoxal 5'-phosphate salvage
g31842.t1	GO:2000214	BP	regulation of proline metabolic process
g31842.t1	GO:0006661	BP	phosphatidylinositol biosynthetic process
g31842.t1	GO:0006413	BP	translational initiation
g31843.t1	GO:0000184	BP	nuclear-transcribed mRNA catabolic process, nonsense-mediated decay
g31843.t1	GO:0048571	BP	long-day photoperiodism
g31843.t1	GO:0009863	BP	salicylic acid mediated signaling pathway
g31843.t1	GO:0009867	BP	jasmonic acid mediated signaling pathway
g31843.t1	GO:0009611	BP	response to wounding
g31843.t1	GO:0042742	BP	defense response to bacterium
g31843.t2	GO:0000184	BP	nuclear-transcribed mRNA catabolic process, nonsense-mediated decay
g31843.t2	GO:0048571	BP	long-day photoperiodism
g31843.t2	GO:0009863	BP	salicylic acid mediated signaling pathway
g31843.t2	GO:0009867	BP	jasmonic acid mediated signaling pathway
g31843.t2	GO:0009611	BP	response to wounding
g31843.t2	GO:0042742	BP	defense response to bacterium
g31845.t1	GO:0006486	BP	protein glycosylation
g31845.t1	GO:0009969	BP	xyloglucan biosynthetic process
g31845.t1	GO:0045892	BP	negative regulation of DNA-templated transcription
g31846.t1	GO:0016567	BP	protein ubiquitination
g31847.t1	GO:0006515	BP	protein quality control for misfolded or incompletely synthesized proteins
g31849.t1	GO:0016567	BP	protein ubiquitination
g31852.t1	GO:0032259	BP	methylation
g31852.t2	GO:0032259	BP	methylation
g31854.t1	GO:0006310	BP	DNA recombination
g31854.t1	GO:0071897	BP	DNA biosynthetic process
g31854.t1	GO:0006281	BP	DNA repair
g31854.t1	GO:0006260	BP	DNA replication
g31854.t1	GO:0006266	BP	DNA ligation
g31854.t1	GO:0022616	BP	DNA strand elongation
g31854.t1	GO:2000685	BP	positive regulation of cellular response to X-ray
g31854.t1	GO:1904975	BP	response to bleomycin
g31854.t1	GO:0010225	BP	response to UV-C
g31854.t1	GO:0009845	BP	seed germination
g31854.t1	GO:0048316	BP	seed development
g31854.t1	GO:0002237	BP	response to molecule of bacterial origin
g31854.t1	GO:0009409	BP	response to cold
g31854.t1	GO:0006979	BP	response to oxidative stress
g31854.t1	GO:0015074	BP	DNA integration
g31854.t1	GO:0006325	BP	chromatin organization
g31856.t1	GO:0001561	BP	fatty acid alpha-oxidation
g31857.t1	GO:0009664	BP	plant-type cell wall organization
g31857.t1	GO:0030041	BP	actin filament polymerization
g31857.t1	GO:0010608	BP	post-transcriptional regulation of gene expression
g31857.t1	GO:0000381	BP	regulation of alternative mRNA splicing, via spliceosome
g31857.t1	GO:0000398	BP	mRNA splicing, via spliceosome
g31858.t1	GO:0010468	BP	regulation of gene expression
g31858.t1	GO:2001141	BP	regulation of RNA biosynthetic process
g31858.t1	GO:0048523	BP	negative regulation of cellular process
g31858.t1	GO:0009890	BP	negative regulation of biosynthetic process
g31858.t1	GO:0010605	BP	negative regulation of macromolecule metabolic process
g31858.t1	GO:2000652	BP	regulation of secondary cell wall biogenesis
g31858.t1	GO:0051510	BP	regulation of unidimensional cell growth
g31858.t1	GO:0048640	BP	negative regulation of developmental growth
g31858.t1	GO:0060284	BP	regulation of cell development
g31858.t1	GO:0051254	BP	positive regulation of RNA metabolic process
g31858.t1	GO:0010557	BP	positive regulation of macromolecule biosynthetic process
g31861.t1	GO:0032367	BP	intracellular cholesterol transport
g31862.t1	GO:0006869	BP	lipid transport
g31863.t1	GO:0006869	BP	lipid transport
g31864.t1	GO:0006869	BP	lipid transport
g31865.t1	GO:0006541	BP	glutamine metabolic process
g31866.t1	GO:0006367	BP	transcription initiation at RNA polymerase II promoter
g31866.t1	GO:0001112	BP	DNA-templated transcription open complex formation
g31866.t1	GO:0006413	BP	translational initiation
g31868.t1	GO:0010207	BP	photosystem II assembly
g31868.t1	GO:0006952	BP	defense response
g31870.t1	GO:0000373	BP	Group II intron splicing
g31870.t1	GO:0006032	BP	chitin catabolic process
g31870.t1	GO:0016998	BP	cell wall macromolecule catabolic process
g31872.t1	GO:0015074	BP	DNA integration
g31883.t1	GO:0000373	BP	Group II intron splicing
g31883.t1	GO:0006417	BP	regulation of translation
g31883.t1	GO:0006397	BP	mRNA processing
g31883.t2	GO:0000373	BP	Group II intron splicing
g31883.t2	GO:0006417	BP	regulation of translation
g31883.t2	GO:0006397	BP	mRNA processing
g31884.t1	GO:0016126	BP	sterol biosynthetic process
g31885.t1	GO:0000373	BP	Group II intron splicing
g31885.t1	GO:0008610	BP	lipid biosynthetic process
g31887.t1	GO:0034219	BP	carbohydrate transmembrane transport
g31887.t1	GO:1902600	BP	proton transmembrane transport
g31888.t1	GO:0008610	BP	lipid biosynthetic process
g31889.t1	GO:0006413	BP	translational initiation
g31889.t1	GO:0006417	BP	regulation of translation
g31889.t1	GO:0006396	BP	RNA processing
g31890.t1	GO:0042753	BP	positive regulation of circadian rhythm
g31890.t1	GO:0048511	BP	rhythmic process
g31890.t1	GO:0009649	BP	entrainment of circadian clock
g31893.t1	GO:0006614	BP	SRP-dependent cotranslational protein targeting to membrane
g31893.t1	GO:0006886	BP	intracellular protein transport
g31895.t1	GO:0002098	BP	tRNA wobble uridine modification
g31896.t1	GO:0009298	BP	GDP-mannose biosynthetic process
g31896.t1	GO:0005975	BP	carbohydrate metabolic process
g31897.t1	GO:0042274	BP	ribosomal small subunit biogenesis
g31897.t1	GO:0006364	BP	rRNA processing
g31897.t1	GO:0006412	BP	translation
g31898.t1	GO:0098869	BP	cellular oxidant detoxification
g31898.t1	GO:0042274	BP	ribosomal small subunit biogenesis
g31898.t1	GO:0006364	BP	rRNA processing
g31898.t1	GO:0006412	BP	translation
g31898.t2	GO:0098869	BP	cellular oxidant detoxification
g31898.t2	GO:0042274	BP	ribosomal small subunit biogenesis
g31898.t2	GO:0006364	BP	rRNA processing
g31898.t2	GO:0006412	BP	translation
g31904.t1	GO:0006412	BP	translation
g31905.t1	GO:0006508	BP	proteolysis
g31905.t1	GO:0097354	BP	prenylation
g31906.t1	GO:0009853	BP	photorespiration
g31906.t1	GO:0019253	BP	reductive pentose-phosphate cycle
g31907.t1	GO:0006874	BP	intracellular calcium ion homeostasis
g31907.t1	GO:0055085	BP	transmembrane transport
g31907.t1	GO:0006812	BP	monoatomic cation transport
g31907.t1	GO:0006412	BP	translation
g31908.t1	GO:0009853	BP	photorespiration
g31908.t1	GO:0019253	BP	reductive pentose-phosphate cycle
g31910.t1	GO:0010468	BP	regulation of gene expression
g31910.t1	GO:0030435	BP	sporulation resulting in formation of a cellular spore
g31911.t1	GO:0006412	BP	translation
g31912.t1	GO:0006633	BP	fatty acid biosynthetic process
g31912.t1	GO:0006412	BP	translation
g31913.t1	GO:0006633	BP	fatty acid biosynthetic process
g31914.t1	GO:0006633	BP	fatty acid biosynthetic process
g31917.t1	GO:0009451	BP	RNA modification
g31918.t1	GO:0009451	BP	RNA modification
g31918.t1	GO:0032259	BP	methylation
g31919.t1	GO:0006633	BP	fatty acid biosynthetic process
g31920.t1	GO:0006289	BP	nucleotide-excision repair
g31920.t1	GO:0043161	BP	proteasome-mediated ubiquitin-dependent protein catabolic process
g31921.t1	GO:0015031	BP	protein transport
g31922.t1	GO:0006412	BP	translation
g31923.t1	GO:0016226	BP	iron-sulfur cluster assembly
g31923.t1	GO:0009793	BP	embryo development ending in seed dormancy
g31924.t1	GO:0005975	BP	carbohydrate metabolic process
g31924.t1	GO:1900911	BP	regulation of olefin biosynthetic process
g31924.t1	GO:0031335	BP	regulation of sulfur amino acid metabolic process
g31924.t1	GO:1900055	BP	regulation of leaf senescence
g31924.t1	GO:0031326	BP	regulation of cellular biosynthetic process
g31924.t1	GO:0043170	BP	macromolecule metabolic process
g31927.t1	GO:0007165	BP	signal transduction
g31927.t1	GO:0008104	BP	protein localization
g31928.t1	GO:0051301	BP	cell division
g31928.t1	GO:0007165	BP	signal transduction
g31930.t1	GO:0030245	BP	cellulose catabolic process
g31930.t2	GO:0030245	BP	cellulose catabolic process
g31933.t1	GO:0030245	BP	cellulose catabolic process
g31936.t1	GO:0006355	BP	regulation of DNA-templated transcription
g31938.t1	GO:0006351	BP	DNA-templated transcription
g31940.t1	GO:0009695	BP	jasmonic acid biosynthetic process
g31940.t1	GO:0006508	BP	proteolysis
g31941.t1	GO:0000162	BP	tryptophan biosynthetic process
g31943.t1	GO:0007034	BP	vacuolar transport
g31943.t1	GO:0032509	BP	endosome transport via multivesicular body sorting pathway
g31943.t1	GO:0015031	BP	protein transport
g31943.t1	GO:0006506	BP	GPI anchor biosynthetic process
g31944.t1	GO:0006413	BP	translational initiation
g31945.t1	GO:0019852	BP	L-ascorbic acid metabolic process
g31945.t1	GO:0034063	BP	stress granule assembly
g31945.t1	GO:0033962	BP	P-body assembly
g31946.t1	GO:0034063	BP	stress granule assembly
g31946.t1	GO:0033962	BP	P-body assembly
g31947.t1	GO:0006338	BP	chromatin remodeling
g31947.t1	GO:0045944	BP	positive regulation of transcription by RNA polymerase II
g31947.t1	GO:0010183	BP	pollen tube guidance
g31947.t1	GO:0009793	BP	embryo development ending in seed dormancy
g31947.t1	GO:0006694	BP	steroid biosynthetic process
g31948.t1	GO:0009451	BP	RNA modification
g31949.t1	GO:0006997	BP	nucleus organization
g31949.t1	GO:0097298	BP	regulation of nucleus size
g31952.t1	GO:0071786	BP	endoplasmic reticulum tubular network organization
g31952.t1	GO:0009909	BP	regulation of flower development
g31952.t1	GO:0061024	BP	membrane organization
g31952.t1	GO:0009737	BP	response to abscisic acid
g31952.t1	GO:0006508	BP	proteolysis
g31952.t1	GO:0005975	BP	carbohydrate metabolic process
g31953.t1	GO:0071786	BP	endoplasmic reticulum tubular network organization
g31953.t1	GO:0061024	BP	membrane organization
g31953.t1	GO:0006694	BP	steroid biosynthetic process
g31954.t1	GO:0010183	BP	pollen tube guidance
g31954.t1	GO:0006338	BP	chromatin remodeling
g31954.t1	GO:0009793	BP	embryo development ending in seed dormancy
g31954.t1	GO:0007178	BP	cell surface receptor protein serine/threonine kinase signaling pathway
g31954.t1	GO:0000165	BP	MAPK cascade
g31954.t1	GO:0006694	BP	steroid biosynthetic process
g31954.t1	GO:0045944	BP	positive regulation of transcription by RNA polymerase II
g31955.t1	GO:0000272	BP	polysaccharide catabolic process
g31955.t1	GO:0071555	BP	cell wall organization
g31955.t2	GO:0000272	BP	polysaccharide catabolic process
g31955.t2	GO:0071555	BP	cell wall organization
g31957.t1	GO:1990937	BP	xylan acetylation
g31957.t2	GO:1990937	BP	xylan acetylation
g31957.t2	GO:0070483	BP	detection of hypoxia
g31958.t1	GO:1990937	BP	xylan acetylation
g31961.t1	GO:0000162	BP	tryptophan biosynthetic process
g31961.t1	GO:0006096	BP	glycolytic process
g31962.t1	GO:0006096	BP	glycolytic process
g31963.t1	GO:0006096	BP	glycolytic process
g31964.t1	GO:0006562	BP	proline catabolic process
g31964.t1	GO:0006536	BP	glutamate metabolic process
g31965.t1	GO:0006508	BP	proteolysis
g31965.t1	GO:0051301	BP	cell division
g31965.t2	GO:0006508	BP	proteolysis
g31965.t2	GO:0051301	BP	cell division
g31966.t1	GO:0042273	BP	ribosomal large subunit biogenesis
g31966.t1	GO:0042274	BP	ribosomal small subunit biogenesis
g31966.t1	GO:0000466	BP	maturation of 5.8S rRNA from tricistronic rRNA transcript (SSU-rRNA, 5.8S rRNA, LSU-rRNA)
g31967.t1	GO:0006850	BP	mitochondrial pyruvate transmembrane transport
g31969.t1	GO:0006351	BP	DNA-templated transcription
g31969.t1	GO:0006355	BP	regulation of DNA-templated transcription
g31969.t1	GO:0006457	BP	protein folding
g31970.t1	GO:0045892	BP	negative regulation of DNA-templated transcription
g31970.t1	GO:0006357	BP	regulation of transcription by RNA polymerase II
g31970.t1	GO:0055085	BP	transmembrane transport
g31970.t2	GO:0045892	BP	negative regulation of DNA-templated transcription
g31970.t2	GO:0006357	BP	regulation of transcription by RNA polymerase II
g31970.t2	GO:0055085	BP	transmembrane transport
g31970.t3	GO:0045892	BP	negative regulation of DNA-templated transcription
g31970.t3	GO:0006357	BP	regulation of transcription by RNA polymerase II
g31970.t3	GO:0055085	BP	transmembrane transport
g31972.t1	GO:0090114	BP	COPII-coated vesicle budding
g31972.t1	GO:0006606	BP	protein import into nucleus
g31972.t1	GO:0051028	BP	mRNA transport
g31972.t1	GO:0006355	BP	regulation of DNA-templated transcription
g31973.t1	GO:0009805	BP	coumarin biosynthetic process
g31973.t1	GO:0002238	BP	response to molecule of fungal origin
g31974.t1	GO:0000917	BP	division septum assembly
g31975.t1	GO:0006013	BP	mannose metabolic process
g31975.t1	GO:0006491	BP	N-glycan processing
g31975.t1	GO:0042538	BP	hyperosmotic salinity response
g31975.t1	GO:0006487	BP	protein N-linked glycosylation
g31976.t1	GO:0009058	BP	biosynthetic process
g31976.t1	GO:0006882	BP	intracellular zinc ion homeostasis
g31976.t1	GO:0110095	BP	cellular detoxification of aldehyde
g31976.t1	GO:0071577	BP	zinc ion transmembrane transport
g31977.t1	GO:0000398	BP	mRNA splicing, via spliceosome
g31978.t1	GO:0042761	BP	very long-chain fatty acid biosynthetic process
g31978.t1	GO:1905499	BP	trichome papilla formation
g31978.t1	GO:0010091	BP	trichome branching
g31978.t1	GO:0010025	BP	wax biosynthetic process
g31978.t1	GO:0042335	BP	cuticle development
g31978.t1	GO:0006665	BP	sphingolipid metabolic process
g31979.t1	GO:0007010	BP	cytoskeleton organization
g31980.t1	GO:0006487	BP	protein N-linked glycosylation
g31981.t1	GO:0005975	BP	carbohydrate metabolic process
g31981.t1	GO:0006952	BP	defense response
g31981.t1	GO:0006260	BP	DNA replication
g31982.t1	GO:0045110	BP	intermediate filament bundle assembly
g31982.t1	GO:0042060	BP	wound healing
g31982.t1	GO:0002522	BP	leukocyte migration involved in immune response
g31982.t1	GO:0071464	BP	cellular response to hydrostatic pressure
g31982.t1	GO:0010818	BP	T cell chemotaxis
g31982.t1	GO:0071498	BP	cellular response to fluid shear stress
g31982.t1	GO:0032287	BP	peripheral nervous system myelin maintenance
g31982.t1	GO:0032094	BP	response to food
g31982.t1	GO:0003334	BP	keratinocyte development
g31982.t1	GO:0014866	BP	skeletal myofibril assembly
g31982.t1	GO:0045445	BP	myoblast differentiation
g31982.t1	GO:0061436	BP	establishment of skin barrier
g31982.t1	GO:0031581	BP	hemidesmosome assembly
g31982.t1	GO:0010761	BP	fibroblast migration
g31982.t1	GO:2000689	BP	actomyosin contractile ring assembly actin filament organization
g31982.t1	GO:0071260	BP	cellular response to mechanical stimulus
g31982.t1	GO:0048741	BP	skeletal muscle fiber development
g31982.t1	GO:0035264	BP	multicellular organism growth
g31982.t1	GO:0043114	BP	regulation of vascular permeability
g31982.t1	GO:0055013	BP	cardiac muscle cell development
g31982.t1	GO:0120193	BP	tight junction organization
g31982.t1	GO:0019226	BP	transmission of nerve impulse
g31982.t1	GO:0045214	BP	sarcomere organization
g31982.t1	GO:0034332	BP	adherens junction organization
g31982.t1	GO:0006997	BP	nucleus organization
g31982.t1	GO:0000902	BP	cell morphogenesis
g31982.t1	GO:0007005	BP	mitochondrion organization
g31982.t1	GO:0022904	BP	respiratory electron transport chain
g31982.t1	GO:0008104	BP	protein localization
g31982.t1	GO:0043933	BP	protein-containing complex organization
g31982.t1	GO:0010467	BP	gene expression
g31984.t1	GO:0005975	BP	carbohydrate metabolic process
g31985.t1	GO:0000727	BP	double-strand break repair via break-induced replication
g31985.t1	GO:0006261	BP	DNA-templated DNA replication
g31985.t1	GO:0006508	BP	proteolysis
g31986.t1	GO:0006096	BP	glycolytic process
g31986.t1	GO:0046166	BP	glyceraldehyde-3-phosphate biosynthetic process
g31986.t1	GO:0019563	BP	glycerol catabolic process
g31986.t1	GO:0006094	BP	gluconeogenesis
g31988.t1	GO:0070475	BP	rRNA base methylation
g31988.t1	GO:0030488	BP	tRNA methylation
g31988.t1	GO:0006367	BP	transcription initiation at RNA polymerase II promoter
g31989.t1	GO:0008380	BP	RNA splicing
g31989.t1	GO:0006397	BP	mRNA processing
g31989.t1	GO:0048026	BP	positive regulation of mRNA splicing, via spliceosome
g31989.t1	GO:0070475	BP	rRNA base methylation
g31989.t1	GO:0030488	BP	tRNA methylation
g31992.t1	GO:0006886	BP	intracellular protein transport
g31992.t1	GO:0016192	BP	vesicle-mediated transport
g31992.t1	GO:0080171	BP	lytic vacuole organization
g31992.t1	GO:0051453	BP	regulation of intracellular pH
g31992.t1	GO:0007034	BP	vacuolar transport
g31993.t1	GO:0080188	BP	gene silencing by siRNA-directed DNA methylation
g31994.t2	GO:0080188	BP	gene silencing by siRNA-directed DNA methylation
g31994.t1	GO:0080188	BP	gene silencing by siRNA-directed DNA methylation
g31995.t1	GO:0080188	BP	gene silencing by siRNA-directed DNA methylation
g31995.t2	GO:0080188	BP	gene silencing by siRNA-directed DNA methylation
g31996.t1	GO:0009664	BP	plant-type cell wall organization
g31996.t1	GO:0009653	BP	anatomical structure morphogenesis
g31998.t1	GO:0006355	BP	regulation of DNA-templated transcription
g31998.t1	GO:0001510	BP	RNA methylation
g31999.t1	GO:0001510	BP	RNA methylation
g31999.t1	GO:0042254	BP	ribosome biogenesis
g31999.t1	GO:0016072	BP	rRNA metabolic process
g31999.t1	GO:0006396	BP	RNA processing
g31999.t1	GO:0051301	BP	cell division
g31999.t1	GO:0006355	BP	regulation of DNA-templated transcription
g32000.t1	GO:1905786	BP	positive regulation of anaphase-promoting complex-dependent catabolic process
g32000.t1	GO:0031145	BP	anaphase-promoting complex-dependent catabolic process
g32000.t1	GO:0016567	BP	protein ubiquitination
g32000.t1	GO:0051301	BP	cell division
g32001.t1	GO:0006355	BP	regulation of DNA-templated transcription
g32001.t1	GO:0016567	BP	protein ubiquitination
g32001.t1	GO:1905786	BP	positive regulation of anaphase-promoting complex-dependent catabolic process
g32001.t1	GO:0031145	BP	anaphase-promoting complex-dependent catabolic process
g32004.t1	GO:0006355	BP	regulation of DNA-templated transcription
g32004.t1	GO:0045036	BP	protein targeting to chloroplast
g32004.t1	GO:0007265	BP	Ras protein signal transduction
g32004.t1	GO:0016567	BP	protein ubiquitination
g32004.t2	GO:0006355	BP	regulation of DNA-templated transcription
g32004.t2	GO:0045036	BP	protein targeting to chloroplast
g32004.t2	GO:0007265	BP	Ras protein signal transduction
g32004.t2	GO:0016567	BP	protein ubiquitination
g32005.t1	GO:0061077	BP	chaperone-mediated protein folding
g32005.t1	GO:0048367	BP	shoot system development
g32005.t1	GO:0008285	BP	negative regulation of cell population proliferation
g32006.t1	GO:0046274	BP	lignin catabolic process
g32007.t1	GO:0046274	BP	lignin catabolic process
g32008.t1	GO:0006511	BP	ubiquitin-dependent protein catabolic process
g32008.t1	GO:0016567	BP	protein ubiquitination
g32008.t1	GO:0006865	BP	amino acid transport
g32008.t2	GO:0006511	BP	ubiquitin-dependent protein catabolic process
g32008.t2	GO:0016567	BP	protein ubiquitination
g32008.t2	GO:0006865	BP	amino acid transport
g32009.t1	GO:0006508	BP	proteolysis
g32009.t1	GO:0012501	BP	programmed cell death
g32010.t1	GO:0016567	BP	protein ubiquitination
g32011.t2	GO:0160062	BP	cutin-based cuticle development
g32011.t2	GO:0008654	BP	phospholipid biosynthetic process
g32011.t2	GO:0009059	BP	macromolecule biosynthetic process
g32011.t1	GO:0160062	BP	cutin-based cuticle development
g32011.t1	GO:0008654	BP	phospholipid biosynthetic process
g32011.t1	GO:0009059	BP	macromolecule biosynthetic process
g32012.t1	GO:0009791	BP	post-embryonic development
g32013.t2	GO:0006417	BP	regulation of translation
g32013.t1	GO:0006417	BP	regulation of translation
g32014.t1	GO:0009736	BP	cytokinin-activated signaling pathway
g32014.t1	GO:0000160	BP	phosphorelay signal transduction system
g32014.t1	GO:0006355	BP	regulation of DNA-templated transcription
g32015.t1	GO:0006952	BP	defense response
g32017.t1	GO:0002229	BP	defense response to oomycetes
g32017.t1	GO:0007178	BP	cell surface receptor protein serine/threonine kinase signaling pathway
g32017.t1	GO:0042742	BP	defense response to bacterium
g32017.t1	GO:0051726	BP	regulation of cell cycle
g32018.t1	GO:0055085	BP	transmembrane transport
g32018.t2	GO:0009408	BP	response to heat
g32018.t2	GO:0055085	BP	transmembrane transport
g32019.t1	GO:0009755	BP	hormone-mediated signaling pathway
g32019.t1	GO:0045893	BP	positive regulation of DNA-templated transcription
g32019.t1	GO:0048441	BP	petal development
g32019.t1	GO:0009944	BP	polarity specification of adaxial/abaxial axis
g32019.t1	GO:0009954	BP	proximal/distal pattern formation
g32019.t1	GO:0043622	BP	cortical microtubule organization
g32019.t1	GO:0009799	BP	specification of symmetry
g32020.t1	GO:0006355	BP	regulation of DNA-templated transcription
g32022.t1	GO:0006629	BP	lipid metabolic process
g32024.t1	GO:0071076	BP	RNA 3' uridylation
g32024.t1	GO:0010587	BP	miRNA catabolic process
g32024.t1	GO:0032259	BP	methylation
g32025.t1	GO:0032259	BP	methylation
g32025.t1	GO:0006355	BP	regulation of DNA-templated transcription
g32026.t1	GO:0071472	BP	cellular response to salt stress
g32026.t1	GO:0016567	BP	protein ubiquitination
g32026.t1	GO:0031396	BP	regulation of protein ubiquitination
g32026.t1	GO:0034220	BP	monoatomic ion transmembrane transport
g32027.t2	GO:0071497	BP	cellular response to freezing
g32027.t2	GO:1901141	BP	regulation of lignin biosynthetic process
g32027.t2	GO:0009631	BP	cold acclimation
g32027.t1	GO:0071497	BP	cellular response to freezing
g32027.t1	GO:1901141	BP	regulation of lignin biosynthetic process
g32027.t1	GO:0009631	BP	cold acclimation
g32027.t3	GO:0071497	BP	cellular response to freezing
g32027.t3	GO:1901141	BP	regulation of lignin biosynthetic process
g32027.t3	GO:0009631	BP	cold acclimation
g32027.t3	GO:0006511	BP	ubiquitin-dependent protein catabolic process
g32027.t3	GO:0016567	BP	protein ubiquitination
g32029.t1	GO:0007166	BP	cell surface receptor signaling pathway
g32029.t1	GO:0009298	BP	GDP-mannose biosynthetic process
g32029.t1	GO:0006486	BP	protein glycosylation
g32030.t1	GO:0009298	BP	GDP-mannose biosynthetic process
g32030.t1	GO:0006486	BP	protein glycosylation
g32030.t1	GO:0071472	BP	cellular response to salt stress
g32032.t1	GO:0006561	BP	proline biosynthetic process
g32032.t2	GO:0006561	BP	proline biosynthetic process
g32033.t1	GO:0016192	BP	vesicle-mediated transport
g32033.t1	GO:0046901	BP	tetrahydrofolylpolyglutamate biosynthetic process
g32034.t2	GO:0006486	BP	protein glycosylation
g32034.t2	GO:0070475	BP	rRNA base methylation
g32034.t1	GO:0006486	BP	protein glycosylation
g32034.t1	GO:0070475	BP	rRNA base methylation
g32035.t1	GO:0046901	BP	tetrahydrofolylpolyglutamate biosynthetic process
g32035.t1	GO:0006730	BP	one-carbon metabolic process
g32035.t1	GO:1904961	BP	quiescent center organization
g32035.t1	GO:0010449	BP	root meristem growth
g32035.t1	GO:0048767	BP	root hair elongation
g32035.t1	GO:0009809	BP	lignin biosynthetic process
g32035.t1	GO:0006952	BP	defense response
g32035.t1	GO:0051707	BP	response to other organism
g32036.t1	GO:0010161	BP	red light signaling pathway
g32036.t1	GO:0009740	BP	gibberellic acid mediated signaling pathway
g32036.t1	GO:0016311	BP	dephosphorylation
g32036.t1	GO:0019538	BP	protein metabolic process
g32036.t1	GO:0010467	BP	gene expression
g32036.t1	GO:1901566	BP	organonitrogen compound biosynthetic process
g32038.t2	GO:0055085	BP	transmembrane transport
g32038.t2	GO:0015748	BP	organophosphate ester transport
g32038.t2	GO:0015711	BP	organic anion transport
g32038.t2	GO:0015074	BP	DNA integration
g32038.t1	GO:0055085	BP	transmembrane transport
g32038.t1	GO:0015074	BP	DNA integration
g32038.t1	GO:0006355	BP	regulation of DNA-templated transcription
g32039.t1	GO:0006355	BP	regulation of DNA-templated transcription
g32039.t1	GO:0042939	BP	tripeptide transport
g32039.t1	GO:0035442	BP	dipeptide transmembrane transport
g32040.t1	GO:0042939	BP	tripeptide transport
g32040.t1	GO:0035442	BP	dipeptide transmembrane transport
g32040.t1	GO:0009165	BP	nucleotide biosynthetic process
g32041.t1	GO:0042939	BP	tripeptide transport
g32041.t1	GO:0035442	BP	dipeptide transmembrane transport
g32042.t1	GO:0006857	BP	oligopeptide transport
g32042.t1	GO:0055085	BP	transmembrane transport
g32042.t1	GO:0006355	BP	regulation of DNA-templated transcription
g32043.t1	GO:0042939	BP	tripeptide transport
g32043.t1	GO:0035442	BP	dipeptide transmembrane transport
g32044.t1	GO:0016192	BP	vesicle-mediated transport
g32045.t1	GO:0006511	BP	ubiquitin-dependent protein catabolic process
g32049.t1	GO:0009664	BP	plant-type cell wall organization
g32050.t1	GO:0006182	BP	cGMP biosynthetic process
g32052.t1	GO:0006491	BP	N-glycan processing
g32053.t1	GO:0009651	BP	response to salt stress
g32053.t1	GO:0042542	BP	response to hydrogen peroxide
g32053.t1	GO:0051259	BP	protein complex oligomerization
g32053.t1	GO:0009408	BP	response to heat
g32053.t1	GO:0006457	BP	protein folding
g32054.t1	GO:0009863	BP	salicylic acid mediated signaling pathway
g32054.t1	GO:1900000	BP	regulation of anthocyanin catabolic process
g32054.t1	GO:1901527	BP	abscisic acid-activated signaling pathway involved in stomatal movement
g32054.t1	GO:0042631	BP	cellular response to water deprivation
g32054.t1	GO:0048316	BP	seed development
g32054.t1	GO:0009690	BP	cytokinin metabolic process
g32056.t1	GO:0045292	BP	mRNA cis splicing, via spliceosome
g32056.t1	GO:0000381	BP	regulation of alternative mRNA splicing, via spliceosome
g32056.t1	GO:0031124	BP	mRNA 3'-end processing
g32058.t1	GO:0009651	BP	response to salt stress
g32058.t1	GO:0042542	BP	response to hydrogen peroxide
g32058.t1	GO:0051259	BP	protein complex oligomerization
g32058.t1	GO:0009408	BP	response to heat
g32058.t1	GO:0006457	BP	protein folding
g32062.t1	GO:0009651	BP	response to salt stress
g32062.t1	GO:0042542	BP	response to hydrogen peroxide
g32062.t1	GO:0051259	BP	protein complex oligomerization
g32062.t1	GO:0009408	BP	response to heat
g32062.t1	GO:0006457	BP	protein folding
g32064.t1	GO:0009651	BP	response to salt stress
g32064.t1	GO:0042542	BP	response to hydrogen peroxide
g32064.t1	GO:0051259	BP	protein complex oligomerization
g32064.t1	GO:0009408	BP	response to heat
g32064.t1	GO:0006457	BP	protein folding
g32065.t2	GO:0007178	BP	cell surface receptor protein serine/threonine kinase signaling pathway
g32065.t2	GO:0035556	BP	intracellular signal transduction
g32065.t1	GO:0007178	BP	cell surface receptor protein serine/threonine kinase signaling pathway
g32065.t1	GO:0035556	BP	intracellular signal transduction
g32066.t1	GO:0006865	BP	amino acid transport
g32066.t1	GO:0009734	BP	auxin-activated signaling pathway
g32066.t1	GO:0055085	BP	transmembrane transport
g32066.t1	GO:0046942	BP	carboxylic acid transport
g32066.t1	GO:0071705	BP	nitrogen compound transport
g32066.t1	GO:0006890	BP	retrograde vesicle-mediated transport, Golgi to endoplasmic reticulum
g32066.t1	GO:0045184	BP	establishment of protein localization
g32067.t1	GO:0015031	BP	protein transport
g32067.t1	GO:0016192	BP	vesicle-mediated transport
g32067.t1	GO:0006412	BP	translation
g32069.t1	GO:0002181	BP	cytoplasmic translation
g32069.t1	GO:0042273	BP	ribosomal large subunit biogenesis
g32070.t1	GO:0055085	BP	transmembrane transport
g32070.t1	GO:0006412	BP	translation
g32071.t1	GO:0006275	BP	regulation of DNA replication
g32071.t1	GO:0006272	BP	leading strand elongation
g32071.t1	GO:0019985	BP	translesion synthesis
g32071.t1	GO:0006298	BP	mismatch repair
g32071.t1	GO:0070207	BP	protein homotrimerization
g32071.t1	GO:0051726	BP	regulation of cell cycle
g32073.t1	GO:0050832	BP	defense response to fungus
g32073.t1	GO:0006412	BP	translation
g32074.t1	GO:0051017	BP	actin filament bundle assembly
g32074.t1	GO:0035524	BP	proline transmembrane transport
g32074.t1	GO:0015824	BP	proline transport
g32076.t1	GO:0000470	BP	maturation of LSU-rRNA
g32076.t1	GO:0070475	BP	rRNA base methylation
g32078.t1	GO:0005975	BP	carbohydrate metabolic process
g32079.t1	GO:0022900	BP	electron transport chain
g32079.t1	GO:0006124	BP	ferredoxin metabolic process
g32079.t1	GO:0009643	BP	photosynthetic acclimation
g32079.t1	GO:0019684	BP	photosynthesis, light reaction
g32079.t1	GO:0072657	BP	protein localization to membrane
g32080.t1	GO:0005986	BP	sucrose biosynthetic process
g32080.t1	GO:0006000	BP	fructose metabolic process
g32080.t1	GO:0030388	BP	fructose 1,6-bisphosphate metabolic process
g32080.t1	GO:0006002	BP	fructose 6-phosphate metabolic process
g32080.t1	GO:0006094	BP	gluconeogenesis
g32080.t1	GO:0019252	BP	starch biosynthetic process
g32080.t1	GO:0006270	BP	DNA replication initiation
g32080.t1	GO:0010597	BP	green leaf volatile biosynthetic process
g32080.t1	GO:0019253	BP	reductive pentose-phosphate cycle
g32080.t1	GO:0006355	BP	regulation of DNA-templated transcription
g32081.t1	GO:0046274	BP	lignin catabolic process
g32081.t1	GO:0009228	BP	thiamine biosynthetic process
g32082.t1	GO:0009739	BP	response to gibberellin
g32082.t1	GO:0009723	BP	response to ethylene
g32083.t1	GO:0031146	BP	SCF-dependent proteasomal ubiquitin-dependent protein catabolic process
g32083.t1	GO:0106167	BP	extracellular ATP signaling
g32083.t1	GO:0009641	BP	shade avoidance
g32083.t1	GO:0009625	BP	response to insect
g32083.t1	GO:0010118	BP	stomatal movement
g32083.t1	GO:0010218	BP	response to far red light
g32083.t1	GO:0009901	BP	anther dehiscence
g32083.t1	GO:0009755	BP	hormone-mediated signaling pathway
g32083.t1	GO:0071395	BP	cellular response to jasmonic acid stimulus
g32083.t1	GO:0009909	BP	regulation of flower development
g32083.t1	GO:0048364	BP	root development
g32083.t1	GO:0031348	BP	negative regulation of defense response
g32083.t1	GO:0098542	BP	defense response to other organism
g32083.t1	GO:0016567	BP	protein ubiquitination
g32083.t1	GO:0009620	BP	response to fungus
g32083.t1	GO:0009611	BP	response to wounding
g32083.t1	GO:0009617	BP	response to bacterium
g32083.t1	GO:0071365	BP	cellular response to auxin stimulus
g32084.t1	GO:0006413	BP	translational initiation
g32085.t2	GO:0006862	BP	nucleotide transport
g32085.t2	GO:0055085	BP	transmembrane transport
g32085.t2	GO:0006465	BP	signal peptide processing
g32085.t1	GO:0006862	BP	nucleotide transport
g32085.t1	GO:0055085	BP	transmembrane transport
g32085.t1	GO:0006465	BP	signal peptide processing
g32086.t1	GO:0006952	BP	defense response
g32087.t1	GO:0009723	BP	response to ethylene
g32088.t1	GO:0009729	BP	detection of brassinosteroid stimulus
g32088.t1	GO:0050832	BP	defense response to fungus
g32088.t1	GO:0009647	BP	skotomorphogenesis
g32088.t1	GO:0009742	BP	brassinosteroid mediated signaling pathway
g32088.t1	GO:0048657	BP	anther wall tapetum cell differentiation
g32088.t1	GO:0001578	BP	microtubule bundle formation
g32088.t1	GO:0009911	BP	positive regulation of flower development
g32088.t1	GO:0010584	BP	pollen exine formation
g32088.t1	GO:0090351	BP	seedling development
g32088.t1	GO:0010224	BP	response to UV-B
g32088.t1	GO:0010268	BP	brassinosteroid homeostasis
g32088.t1	GO:0048366	BP	leaf development
g32088.t2	GO:0009729	BP	detection of brassinosteroid stimulus
g32088.t2	GO:0050832	BP	defense response to fungus
g32088.t2	GO:0009647	BP	skotomorphogenesis
g32088.t2	GO:0009742	BP	brassinosteroid mediated signaling pathway
g32088.t2	GO:0048657	BP	anther wall tapetum cell differentiation
g32088.t2	GO:0001578	BP	microtubule bundle formation
g32088.t2	GO:0009911	BP	positive regulation of flower development
g32088.t2	GO:0010584	BP	pollen exine formation
g32088.t2	GO:0090351	BP	seedling development
g32088.t2	GO:0010224	BP	response to UV-B
g32088.t2	GO:0010268	BP	brassinosteroid homeostasis
g32088.t2	GO:0048366	BP	leaf development
g32089.t1	GO:0043161	BP	proteasome-mediated ubiquitin-dependent protein catabolic process
g32089.t1	GO:0009414	BP	response to water deprivation
g32089.t1	GO:0006833	BP	water transport
g32089.t1	GO:0055085	BP	transmembrane transport
g32090.t1	GO:0006325	BP	chromatin organization
g32090.t1	GO:0006888	BP	endoplasmic reticulum to Golgi vesicle-mediated transport
g32090.t1	GO:0006886	BP	intracellular protein transport
g32090.t1	GO:0035459	BP	vesicle cargo loading
g32090.t1	GO:0006900	BP	vesicle budding from membrane
g32091.t1	GO:0032259	BP	methylation
g32092.t1	GO:0009651	BP	response to salt stress
g32092.t1	GO:0042542	BP	response to hydrogen peroxide
g32092.t1	GO:0051259	BP	protein complex oligomerization
g32092.t1	GO:0009408	BP	response to heat
g32092.t1	GO:0006457	BP	protein folding
g32093.t1	GO:0032259	BP	methylation
g32094.t1	GO:0009651	BP	response to salt stress
g32094.t1	GO:0042542	BP	response to hydrogen peroxide
g32094.t1	GO:0051259	BP	protein complex oligomerization
g32094.t1	GO:0009408	BP	response to heat
g32094.t1	GO:0006457	BP	protein folding
g32095.t2	GO:0048608	BP	reproductive structure development
g32095.t2	GO:0009791	BP	post-embryonic development
g32095.t2	GO:0050826	BP	response to freezing
g32095.t2	GO:0019915	BP	lipid storage
g32095.t2	GO:0044085	BP	cellular component biogenesis
g32095.t1	GO:0048608	BP	reproductive structure development
g32095.t1	GO:0009791	BP	post-embryonic development
g32095.t1	GO:0050826	BP	response to freezing
g32095.t1	GO:0019915	BP	lipid storage
g32095.t1	GO:0044085	BP	cellular component biogenesis
g32096.t1	GO:0009414	BP	response to water deprivation
g32096.t1	GO:0006833	BP	water transport
g32096.t1	GO:0055085	BP	transmembrane transport
g32097.t1	GO:0010401	BP	pectic galactan metabolic process
g32097.t1	GO:0052541	BP	plant-type cell wall cellulose metabolic process
g32097.t1	GO:0010087	BP	phloem or xylem histogenesis
g32097.t1	GO:0009737	BP	response to abscisic acid
g32097.t1	GO:0097502	BP	mannosylation
g32097.t1	GO:0006665	BP	sphingolipid metabolic process
g32097.t1	GO:0098609	BP	cell-cell adhesion
g32098.t1	GO:0098869	BP	cellular oxidant detoxification
g32099.t1	GO:0019441	BP	tryptophan catabolic process to kynurenine
g32099.t1	GO:0006952	BP	defense response
g32100.t1	GO:0042254	BP	ribosome biogenesis
g32100.t1	GO:0002181	BP	cytoplasmic translation
g32100.t1	GO:0140694	BP	non-membrane-bounded organelle assembly
g32100.t1	GO:0022618	BP	protein-RNA complex assembly
g32101.t1	GO:0009851	BP	auxin biosynthetic process
g32102.t1	GO:0061025	BP	membrane fusion
g32102.t1	GO:0006886	BP	intracellular protein transport
g32102.t1	GO:0016192	BP	vesicle-mediated transport
g32102.t1	GO:0140056	BP	organelle localization by membrane tethering
g32102.t1	GO:0048284	BP	organelle fusion
g32102.t1	GO:0016050	BP	vesicle organization
g32102.t1	GO:0006508	BP	proteolysis
g32103.t1	GO:0006865	BP	amino acid transport
g32103.t1	GO:0009734	BP	auxin-activated signaling pathway
g32103.t1	GO:0055085	BP	transmembrane transport
g32103.t1	GO:0046942	BP	carboxylic acid transport
g32103.t1	GO:0071705	BP	nitrogen compound transport
g32104.t1	GO:0006508	BP	proteolysis
g32104.t1	GO:0061025	BP	membrane fusion
g32104.t1	GO:0006886	BP	intracellular protein transport
g32104.t1	GO:0000398	BP	mRNA splicing, via spliceosome
g32104.t1	GO:0016192	BP	vesicle-mediated transport
g32104.t2	GO:0006508	BP	proteolysis
g32104.t2	GO:0061025	BP	membrane fusion
g32104.t2	GO:0006886	BP	intracellular protein transport
g32104.t2	GO:0000398	BP	mRNA splicing, via spliceosome
g32104.t2	GO:0016192	BP	vesicle-mediated transport
g32105.t1	GO:0032544	BP	plastid translation
g32107.t1	GO:0006886	BP	intracellular protein transport
g32107.t1	GO:0016192	BP	vesicle-mediated transport
g32107.t1	GO:0098657	BP	import into cell
g32108.t1	GO:0043622	BP	cortical microtubule organization
g32108.t1	GO:0051211	BP	anisotropic cell growth
g32108.t1	GO:0045104	BP	intermediate filament cytoskeleton organization
g32108.t1	GO:0098610	BP	adhesion between unicellular organisms
g32108.t1	GO:0051703	BP	biological process involved in intraspecies interaction between organisms
g32110.t1	GO:0007165	BP	signal transduction
g32111.t1	GO:0009768	BP	photosynthesis, light harvesting in photosystem I
g32111.t1	GO:0009416	BP	response to light stimulus
g32112.t1	GO:0010268	BP	brassinosteroid homeostasis
g32112.t1	GO:0016132	BP	brassinosteroid biosynthetic process
g32112.t1	GO:0016125	BP	sterol metabolic process
g32112.t1	GO:0048657	BP	anther wall tapetum cell differentiation
g32112.t1	GO:0009911	BP	positive regulation of flower development
g32112.t1	GO:0010584	BP	pollen exine formation
g32112.t1	GO:0010224	BP	response to UV-B
g32112.t1	GO:0016114	BP	terpenoid biosynthetic process
g32112.t2	GO:0010268	BP	brassinosteroid homeostasis
g32112.t2	GO:0016132	BP	brassinosteroid biosynthetic process
g32112.t2	GO:0016125	BP	sterol metabolic process
g32112.t2	GO:0048657	BP	anther wall tapetum cell differentiation
g32112.t2	GO:0009911	BP	positive regulation of flower development
g32112.t2	GO:0010584	BP	pollen exine formation
g32112.t2	GO:0010224	BP	response to UV-B
g32112.t2	GO:0016114	BP	terpenoid biosynthetic process
g32112.t2	GO:0044550	BP	secondary metabolite biosynthetic process
g32114.t1	GO:0000056	BP	ribosomal small subunit export from nucleus
g32114.t1	GO:0000055	BP	ribosomal large subunit export from nucleus
g32114.t1	GO:0051028	BP	mRNA transport
g32114.t1	GO:0015031	BP	protein transport
g32114.t1	GO:0051170	BP	import into nucleus
g32114.t1	GO:0034504	BP	protein localization to nucleus
g32114.t1	GO:0006405	BP	RNA export from nucleus
g32114.t1	GO:0072594	BP	establishment of protein localization to organelle
g32114.t1	GO:0010467	BP	gene expression
g32114.t1	GO:0009627	BP	systemic acquired resistance
g32114.t1	GO:0045087	BP	innate immune response
g32116.t2	GO:0055088	BP	lipid homeostasis
g32116.t2	GO:0007005	BP	mitochondrion organization
g32116.t2	GO:0006260	BP	DNA replication
g32116.t1	GO:0055088	BP	lipid homeostasis
g32116.t1	GO:0007005	BP	mitochondrion organization
g32116.t1	GO:0006260	BP	DNA replication
g32117.t1	GO:0016042	BP	lipid catabolic process
g32118.t1	GO:0140527	BP	reciprocal homologous recombination
g32118.t1	GO:0007127	BP	meiosis I
g32118.t1	GO:0006401	BP	RNA catabolic process
g32118.t1	GO:0032508	BP	DNA duplex unwinding
g32119.t1	GO:0006457	BP	protein folding
g32120.t2	GO:0016042	BP	lipid catabolic process
g32120.t2	GO:0051209	BP	release of sequestered calcium ion into cytosol
g32120.t2	GO:0048015	BP	phosphatidylinositol-mediated signaling
g32120.t2	GO:0042823	BP	pyridoxal phosphate biosynthetic process
g32120.t1	GO:0016042	BP	lipid catabolic process
g32120.t1	GO:0051209	BP	release of sequestered calcium ion into cytosol
g32120.t1	GO:0048015	BP	phosphatidylinositol-mediated signaling
g32120.t1	GO:0042823	BP	pyridoxal phosphate biosynthetic process
g32121.t1	GO:0006508	BP	proteolysis
g32121.t1	GO:0010183	BP	pollen tube guidance
g32121.t1	GO:0045493	BP	xylan catabolic process
g32121.t1	GO:0080120	BP	CAAX-box protein maturation
g32122.t1	GO:0016042	BP	lipid catabolic process
g32122.t1	GO:0051209	BP	release of sequestered calcium ion into cytosol
g32122.t1	GO:0048015	BP	phosphatidylinositol-mediated signaling
g32122.t1	GO:0010601	BP	positive regulation of auxin biosynthetic process
g32122.t1	GO:0009556	BP	microsporogenesis
g32122.t1	GO:0009553	BP	embryo sac development
g32122.t1	GO:0048437	BP	floral organ development
g32122.t1	GO:0042742	BP	defense response to bacterium
g32124.t1	GO:0007623	BP	circadian rhythm
g32127.t1	GO:0002238	BP	response to molecule of fungal origin
g32127.t1	GO:0009805	BP	coumarin biosynthetic process
g32127.t1	GO:2000022	BP	regulation of jasmonic acid mediated signaling pathway
g32127.t1	GO:0051555	BP	flavonol biosynthetic process
g32127.t1	GO:0032259	BP	methylation
g32129.t1	GO:0000162	BP	tryptophan biosynthetic process
g32130.t1	GO:0006636	BP	unsaturated fatty acid biosynthetic process
g32131.t1	GO:0006631	BP	fatty acid metabolic process
g32131.t1	GO:0072330	BP	monocarboxylic acid biosynthetic process
g32131.t1	GO:0008610	BP	lipid biosynthetic process
g32132.t1	GO:0006887	BP	exocytosis
g32132.t1	GO:0017157	BP	regulation of exocytosis
g32132.t1	GO:0006893	BP	Golgi to plasma membrane transport
g32132.t1	GO:0032259	BP	methylation
g32132.t1	GO:0009555	BP	pollen development
g32132.t1	GO:0006629	BP	lipid metabolic process
g32134.t1	GO:0016567	BP	protein ubiquitination
g32135.t1	GO:0050826	BP	response to freezing
g32135.t1	GO:0045492	BP	xylan biosynthetic process
g32135.t1	GO:0045893	BP	positive regulation of DNA-templated transcription
g32135.t1	GO:0030245	BP	cellulose catabolic process
g32136.t1	GO:0007091	BP	metaphase/anaphase transition of mitotic cell cycle
g32136.t1	GO:0070979	BP	protein K11-linked ubiquitination
g32136.t1	GO:0031145	BP	anaphase-promoting complex-dependent catabolic process
g32137.t1	GO:0010440	BP	stomatal lineage progression
g32137.t1	GO:0009738	BP	abscisic acid-activated signaling pathway
g32138.t1	GO:0006886	BP	intracellular protein transport
g32138.t1	GO:0016192	BP	vesicle-mediated transport
g32138.t1	GO:0098657	BP	import into cell
g32139.t1	GO:0006490	BP	oligosaccharide-lipid intermediate biosynthetic process
g32139.t1	GO:0006486	BP	protein glycosylation
g32139.t1	GO:0009832	BP	plant-type cell wall biogenesis
g32139.t1	GO:0009737	BP	response to abscisic acid
g32139.t1	GO:0006970	BP	response to osmotic stress
g32140.t1	GO:0006898	BP	receptor-mediated endocytosis
g32140.t1	GO:0006886	BP	intracellular protein transport
g32141.t1	GO:0006355	BP	regulation of DNA-templated transcription
g32142.t1	GO:0006357	BP	regulation of transcription by RNA polymerase II
g32143.t1	GO:0016567	BP	protein ubiquitination
g32144.t1	GO:0045893	BP	positive regulation of DNA-templated transcription
g32144.t1	GO:0006950	BP	response to stress
g32144.t1	GO:0009873	BP	ethylene-activated signaling pathway
g32144.t1	GO:0006508	BP	proteolysis
g32147.t1	GO:0009755	BP	hormone-mediated signaling pathway
g32147.t1	GO:0045893	BP	positive regulation of DNA-templated transcription
g32148.t1	GO:0009740	BP	gibberellic acid mediated signaling pathway
g32148.t1	GO:0006355	BP	regulation of DNA-templated transcription
g32149.t2	GO:0016567	BP	protein ubiquitination
g32149.t2	GO:0007166	BP	cell surface receptor signaling pathway
g32149.t1	GO:0016567	BP	protein ubiquitination
g32149.t1	GO:0007166	BP	cell surface receptor signaling pathway
g32150.t1	GO:0006048	BP	UDP-N-acetylglucosamine biosynthetic process
g32150.t1	GO:0046506	BP	sulfolipid biosynthetic process
g32150.t1	GO:0006011	BP	UDP-glucose metabolic process
g32151.t1	GO:0006629	BP	lipid metabolic process
g32152.t1	GO:0006355	BP	regulation of DNA-templated transcription
g32152.t1	GO:0010597	BP	green leaf volatile biosynthetic process
g32154.t1	GO:0071173	BP	spindle assembly checkpoint signaling
g32154.t1	GO:0045841	BP	negative regulation of mitotic metaphase/anaphase transition
g32154.t1	GO:0071174	BP	mitotic spindle checkpoint signaling
g32154.t1	GO:0051754	BP	meiotic sister chromatid cohesion, centromeric
g32157.t1	GO:0007062	BP	sister chromatid cohesion
g32158.t1	GO:0007166	BP	cell surface receptor signaling pathway
g32158.t1	GO:0006508	BP	proteolysis
g32159.t1	GO:0032259	BP	methylation
g32159.t1	GO:0006413	BP	translational initiation
g32160.t1	GO:0000448	BP	cleavage in ITS2 between 5.8S rRNA and LSU-rRNA of tricistronic rRNA transcript (SSU-rRNA, 5.8S rRNA, LSU-rRNA)
g32161.t1	GO:0010584	BP	pollen exine formation
g32161.t1	GO:0009901	BP	anther dehiscence
g32161.t1	GO:0009134	BP	nucleoside diphosphate catabolic process
g32161.t1	GO:0007166	BP	cell surface receptor signaling pathway
g32164.t1	GO:0044375	BP	regulation of peroxisome size
g32164.t1	GO:0016559	BP	peroxisome fission
g32165.t1	GO:0006886	BP	intracellular protein transport
g32165.t1	GO:0007030	BP	Golgi organization
g32165.t1	GO:0006890	BP	retrograde vesicle-mediated transport, Golgi to endoplasmic reticulum
g32165.t1	GO:0009933	BP	meristem structural organization
g32165.t1	GO:0009826	BP	unidimensional cell growth
g32165.t1	GO:0010016	BP	shoot system morphogenesis
g32165.t1	GO:0009793	BP	embryo development ending in seed dormancy
g32165.t1	GO:0045053	BP	protein retention in Golgi apparatus
g32165.t1	GO:0032259	BP	methylation
g32166.t1	GO:0019464	BP	glycine decarboxylation via glycine cleavage system
g32166.t1	GO:0006730	BP	one-carbon metabolic process
g32167.t1	GO:0030261	BP	chromosome condensation
g32167.t1	GO:0051321	BP	meiotic cell cycle
g32167.t1	GO:0000070	BP	mitotic sister chromatid segregation
g32167.t1	GO:0055085	BP	transmembrane transport
g32168.t1	GO:0015780	BP	nucleotide-sugar transmembrane transport
g32168.t1	GO:0006376	BP	mRNA splice site recognition
g32169.t1	GO:0002181	BP	cytoplasmic translation
g32169.t1	GO:0042273	BP	ribosomal large subunit biogenesis
g32170.t1	GO:0006879	BP	intracellular iron ion homeostasis
g32170.t1	GO:0051238	BP	sequestering of metal ion
g32170.t1	GO:0006826	BP	iron ion transport
g32170.t1	GO:0051651	BP	maintenance of location in cell
g32171.t1	GO:0009965	BP	leaf morphogenesis
g32174.t1	GO:0005975	BP	carbohydrate metabolic process
g32174.t2	GO:0005975	BP	carbohydrate metabolic process
g32175.t1	GO:1990937	BP	xylan acetylation
g32175.t1	GO:0009834	BP	plant-type secondary cell wall biogenesis
g32175.t2	GO:1990937	BP	xylan acetylation
g32175.t2	GO:0009834	BP	plant-type secondary cell wall biogenesis
g32176.t1	GO:0009738	BP	abscisic acid-activated signaling pathway
g32177.t1	GO:0080188	BP	gene silencing by siRNA-directed DNA methylation
g32178.t1	GO:0006355	BP	regulation of DNA-templated transcription
g32178.t1	GO:1902680	BP	positive regulation of RNA biosynthetic process
g32178.t1	GO:0006950	BP	response to stress
g32178.t1	GO:0009873	BP	ethylene-activated signaling pathway
g32178.t1	GO:0080188	BP	gene silencing by siRNA-directed DNA methylation
g32179.t1	GO:1902600	BP	proton transmembrane transport
g32179.t1	GO:0006885	BP	regulation of pH
g32180.t1	GO:0046274	BP	lignin catabolic process
g32182.t1	GO:0006952	BP	defense response
g32182.t1	GO:0051707	BP	response to other organism
g32183.t1	GO:0016192	BP	vesicle-mediated transport
g32184.t1	GO:0007219	BP	Notch signaling pathway
g32184.t1	GO:0016485	BP	protein processing
g32184.t1	GO:0006509	BP	membrane protein ectodomain proteolysis
g32184.t2	GO:0007219	BP	Notch signaling pathway
g32184.t2	GO:0016485	BP	protein processing
g32184.t2	GO:0006509	BP	membrane protein ectodomain proteolysis
g32186.t1	GO:0045717	BP	negative regulation of fatty acid biosynthetic process
g32186.t1	GO:0016192	BP	vesicle-mediated transport
g32189.t1	GO:0006952	BP	defense response
g32190.t1	GO:0006418	BP	tRNA aminoacylation for protein translation
g32192.t1	GO:0006414	BP	translational elongation
g32192.t1	GO:0036503	BP	ERAD pathway
g32194.t1	GO:0051762	BP	sesquiterpene biosynthetic process
g32194.t1	GO:0010193	BP	response to ozone
g32194.t1	GO:0009624	BP	response to nematode
g32194.t1	GO:0002238	BP	response to molecule of fungal origin
g32194.t1	GO:0010150	BP	leaf senescence
g32195.t1	GO:0006546	BP	glycine catabolic process
g32195.t1	GO:0032259	BP	methylation
g32195.t1	GO:0006887	BP	exocytosis
g32196.t1	GO:0016180	BP	snRNA processing
g32196.t3	GO:0016180	BP	snRNA processing
g32196.t2	GO:0016180	BP	snRNA processing
g32197.t1	GO:0035494	BP	SNARE complex disassembly
g32197.t1	GO:0006886	BP	intracellular protein transport
g32198.t1	GO:0006865	BP	amino acid transport
g32198.t1	GO:1905039	BP	carboxylic acid transmembrane transport
g32198.t1	GO:0071705	BP	nitrogen compound transport
g32199.t1	GO:0006865	BP	amino acid transport
g32199.t1	GO:1905039	BP	carboxylic acid transmembrane transport
g32199.t1	GO:0071705	BP	nitrogen compound transport
g32200.t1	GO:0000461	BP	endonucleolytic cleavage to generate mature 3'-end of SSU-rRNA from (SSU-rRNA, 5.8S rRNA, LSU-rRNA)
g32200.t1	GO:0000447	BP	endonucleolytic cleavage in ITS1 to separate SSU-rRNA from 5.8S rRNA and LSU-rRNA from tricistronic rRNA transcript (SSU-rRNA, 5.8S rRNA, LSU-rRNA)
g32200.t1	GO:0006412	BP	translation
g32201.t1	GO:0042254	BP	ribosome biogenesis
g32202.t1	GO:0042254	BP	ribosome biogenesis
g32202.t1	GO:0140694	BP	non-membrane-bounded organelle assembly
g32202.t1	GO:0022618	BP	protein-RNA complex assembly
g32202.t1	GO:0010971	BP	positive regulation of G2/M transition of mitotic cell cycle
g32202.t1	GO:0051781	BP	positive regulation of cell division
g32202.t1	GO:0016072	BP	rRNA metabolic process
g32202.t1	GO:0006396	BP	RNA processing
g32202.t1	GO:0051762	BP	sesquiterpene biosynthetic process
g32203.t1	GO:0006355	BP	regulation of DNA-templated transcription
g32203.t1	GO:1902475	BP	L-alpha-amino acid transmembrane transport
g32204.t1	GO:0016567	BP	protein ubiquitination
g32204.t1	GO:0030163	BP	protein catabolic process
g32204.t1	GO:0030162	BP	regulation of proteolysis
g32204.t1	GO:0043632	BP	modification-dependent macromolecule catabolic process
g32204.t1	GO:0006508	BP	proteolysis
g32205.t1	GO:0033617	BP	mitochondrial cytochrome c oxidase assembly
g32207.t1	GO:0042744	BP	hydrogen peroxide catabolic process
g32207.t1	GO:0006979	BP	response to oxidative stress
g32207.t1	GO:0098869	BP	cellular oxidant detoxification
g32207.t1	GO:0009877	BP	nodulation
g32208.t1	GO:0042744	BP	hydrogen peroxide catabolic process
g32208.t1	GO:0006979	BP	response to oxidative stress
g32208.t1	GO:0098869	BP	cellular oxidant detoxification
g32208.t1	GO:0006508	BP	proteolysis
g32209.t1	GO:0042744	BP	hydrogen peroxide catabolic process
g32209.t1	GO:0006979	BP	response to oxidative stress
g32209.t1	GO:0098869	BP	cellular oxidant detoxification
g32209.t2	GO:0042744	BP	hydrogen peroxide catabolic process
g32209.t2	GO:0006979	BP	response to oxidative stress
g32209.t2	GO:0098869	BP	cellular oxidant detoxification
g32210.t1	GO:0042939	BP	tripeptide transport
g32210.t1	GO:0035442	BP	dipeptide transmembrane transport
g32211.t1	GO:0042744	BP	hydrogen peroxide catabolic process
g32211.t1	GO:0006979	BP	response to oxidative stress
g32211.t1	GO:0098869	BP	cellular oxidant detoxification
g32211.t1	GO:1901428	BP	regulation of syringal lignin biosynthetic process
g32211.t1	GO:0010089	BP	xylem development
g32211.t1	GO:1900378	BP	positive regulation of secondary metabolite biosynthetic process
g32211.t1	GO:0009809	BP	lignin biosynthetic process
g32212.t1	GO:0042744	BP	hydrogen peroxide catabolic process
g32212.t1	GO:0006979	BP	response to oxidative stress
g32212.t1	GO:0098869	BP	cellular oxidant detoxification
g32212.t1	GO:1901428	BP	regulation of syringal lignin biosynthetic process
g32212.t1	GO:0010089	BP	xylem development
g32212.t1	GO:1900378	BP	positive regulation of secondary metabolite biosynthetic process
g32212.t1	GO:0009809	BP	lignin biosynthetic process
g32213.t1	GO:0042744	BP	hydrogen peroxide catabolic process
g32213.t1	GO:0006979	BP	response to oxidative stress
g32213.t1	GO:0098869	BP	cellular oxidant detoxification
g32213.t1	GO:1901428	BP	regulation of syringal lignin biosynthetic process
g32213.t1	GO:0010089	BP	xylem development
g32213.t1	GO:1900378	BP	positive regulation of secondary metabolite biosynthetic process
g32213.t1	GO:0009809	BP	lignin biosynthetic process
g32214.t1	GO:1905177	BP	tracheary element differentiation
g32214.t1	GO:0010628	BP	positive regulation of gene expression
g32215.t1	GO:0006629	BP	lipid metabolic process
g32215.t2	GO:0006629	BP	lipid metabolic process
g32219.t1	GO:0042551	BP	neuron maturation
g32219.t1	GO:0043484	BP	regulation of RNA splicing
g32219.t1	GO:0006397	BP	mRNA processing
g32220.t1	GO:0009904	BP	chloroplast accumulation movement
g32220.t1	GO:0009903	BP	chloroplast avoidance movement
g32222.t1	GO:0015995	BP	chlorophyll biosynthetic process
g32222.t1	GO:0006782	BP	protoporphyrinogen IX biosynthetic process
g32222.t1	GO:0032259	BP	methylation
g32223.t1	GO:0007165	BP	signal transduction
g32224.t2	GO:1904823	BP	purine nucleobase transmembrane transport
g32224.t2	GO:0015854	BP	guanine transport
g32224.t2	GO:0015853	BP	adenine transport
g32224.t1	GO:1904823	BP	purine nucleobase transmembrane transport
g32224.t1	GO:0015854	BP	guanine transport
g32224.t1	GO:0015853	BP	adenine transport
g32225.t1	GO:0005983	BP	starch catabolic process
g32226.t1	GO:0015867	BP	ATP transport
g32226.t1	GO:0015866	BP	ADP transport
g32226.t1	GO:0006412	BP	translation
g32227.t1	GO:0044550	BP	secondary metabolite biosynthetic process
g32227.t1	GO:0016114	BP	terpenoid biosynthetic process
g32228.t1	GO:0006261	BP	DNA-templated DNA replication
g32228.t1	GO:0006301	BP	postreplication repair
g32228.t1	GO:0007062	BP	sister chromatid cohesion
g32228.t1	GO:0015867	BP	ATP transport
g32228.t1	GO:0015866	BP	ADP transport
g32229.t1	GO:0006511	BP	ubiquitin-dependent protein catabolic process
g32229.t1	GO:0010498	BP	proteasomal protein catabolic process
g32230.t1	GO:0009658	BP	chloroplast organization
g32230.t1	GO:0045893	BP	positive regulation of DNA-templated transcription
g32230.t1	GO:0071805	BP	potassium ion transmembrane transport
g32231.t2	GO:0071805	BP	potassium ion transmembrane transport
g32231.t2	GO:0005975	BP	carbohydrate metabolic process
g32231.t1	GO:0071805	BP	potassium ion transmembrane transport
g32231.t1	GO:0005975	BP	carbohydrate metabolic process
g32233.t1	GO:0001510	BP	RNA methylation
g32233.t1	GO:0006364	BP	rRNA processing
g32234.t1	GO:0001510	BP	RNA methylation
g32234.t1	GO:0006364	BP	rRNA processing
g32235.t1	GO:0098542	BP	defense response to other organism
g32235.t1	GO:0002239	BP	response to oomycetes
g32235.t1	GO:0007178	BP	cell surface receptor protein serine/threonine kinase signaling pathway
g32235.t1	GO:0009617	BP	response to bacterium
g32235.t1	GO:0048544	BP	recognition of pollen
g32236.t1	GO:0051707	BP	response to other organism
g32236.t1	GO:0006952	BP	defense response
g32236.t1	GO:0007178	BP	cell surface receptor protein serine/threonine kinase signaling pathway
g32236.t1	GO:0048544	BP	recognition of pollen
g32236.t2	GO:0051707	BP	response to other organism
g32236.t2	GO:0006952	BP	defense response
g32236.t2	GO:0007178	BP	cell surface receptor protein serine/threonine kinase signaling pathway
g32236.t2	GO:0048544	BP	recognition of pollen
g32237.t1	GO:0051028	BP	mRNA transport
g32237.t1	GO:0008380	BP	RNA splicing
g32237.t1	GO:0006397	BP	mRNA processing
g32237.t1	GO:0046686	BP	response to cadmium ion
g32237.t1	GO:0005975	BP	carbohydrate metabolic process
g32237.t1	GO:0015074	BP	DNA integration
g32238.t1	GO:0016036	BP	cellular response to phosphate starvation
g32239.t1	GO:0031047	BP	regulatory ncRNA-mediated gene silencing
g32239.t1	GO:0001172	BP	RNA-templated transcription
g32239.t1	GO:0006396	BP	RNA processing
g32239.t1	GO:0010492	BP	maintenance of shoot apical meristem identity
g32239.t1	GO:0048467	BP	gynoecium development
g32239.t1	GO:0048366	BP	leaf development
g32239.t1	GO:0048544	BP	recognition of pollen
g32239.t1	GO:0016441	BP	post-transcriptional gene silencing
g32239.t1	GO:0045087	BP	innate immune response
g32239.t1	GO:0051607	BP	defense response to virus
g32241.t1	GO:1904216	BP	positive regulation of protein import into chloroplast stroma
g32241.t1	GO:0009704	BP	de-etiolation
g32241.t1	GO:0045036	BP	protein targeting to chloroplast
g32241.t1	GO:0015986	BP	proton motive force-driven ATP synthesis
g32241.t1	GO:0016567	BP	protein ubiquitination
g32241.t1	GO:0006351	BP	DNA-templated transcription
g32241.t1	GO:1902600	BP	proton transmembrane transport
g32242.t1	GO:0015986	BP	proton motive force-driven ATP synthesis
g32242.t1	GO:1902600	BP	proton transmembrane transport
g32242.t1	GO:0000398	BP	mRNA splicing, via spliceosome
g32243.t2	GO:0000398	BP	mRNA splicing, via spliceosome
g32243.t1	GO:0000398	BP	mRNA splicing, via spliceosome
g32244.t1	GO:0036071	BP	N-glycan fucosylation
g32244.t1	GO:1901264	BP	carbohydrate derivative transport
g32244.t1	GO:0015931	BP	nucleobase-containing compound transport
g32244.t1	GO:0006491	BP	N-glycan processing
g32244.t1	GO:0030148	BP	sphingolipid biosynthetic process
g32244.t1	GO:0055085	BP	transmembrane transport
g32244.t1	GO:0015986	BP	proton motive force-driven ATP synthesis
g32244.t1	GO:0006812	BP	monoatomic cation transport
g32244.t2	GO:0036071	BP	N-glycan fucosylation
g32244.t2	GO:1901264	BP	carbohydrate derivative transport
g32244.t2	GO:0015931	BP	nucleobase-containing compound transport
g32244.t2	GO:0006491	BP	N-glycan processing
g32244.t2	GO:0030148	BP	sphingolipid biosynthetic process
g32244.t2	GO:0055085	BP	transmembrane transport
g32244.t2	GO:0015986	BP	proton motive force-driven ATP synthesis
g32244.t2	GO:0006812	BP	monoatomic cation transport
g32247.t1	GO:0048268	BP	clathrin coat assembly
g32247.t1	GO:0072583	BP	clathrin-dependent endocytosis
g32247.t1	GO:0006900	BP	vesicle budding from membrane
g32249.t1	GO:0006890	BP	retrograde vesicle-mediated transport, Golgi to endoplasmic reticulum
g32249.t1	GO:0015031	BP	protein transport
g32249.t1	GO:0006891	BP	intra-Golgi vesicle-mediated transport
g32249.t1	GO:0046907	BP	intracellular transport
g32249.t1	GO:0006508	BP	proteolysis
g32252.t1	GO:0006355	BP	regulation of DNA-templated transcription
g32252.t1	GO:0009873	BP	ethylene-activated signaling pathway
g32252.t1	GO:0006952	BP	defense response
g32254.t1	GO:0031146	BP	SCF-dependent proteasomal ubiquitin-dependent protein catabolic process
g32254.t1	GO:0009723	BP	response to ethylene
g32254.t1	GO:0098542	BP	defense response to other organism
g32255.t1	GO:0000226	BP	microtubule cytoskeleton organization
g32255.t2	GO:0000226	BP	microtubule cytoskeleton organization
g32255.t3	GO:0000226	BP	microtubule cytoskeleton organization
g32256.t1	GO:0034599	BP	cellular response to oxidative stress
g32256.t1	GO:0098869	BP	cellular oxidant detoxification
g32256.t1	GO:0042744	BP	hydrogen peroxide catabolic process
g32256.t1	GO:0000302	BP	response to reactive oxygen species
g32256.t1	GO:0048268	BP	clathrin coat assembly
g32256.t1	GO:0006900	BP	vesicle budding from membrane
g32256.t1	GO:0072583	BP	clathrin-dependent endocytosis
g32256.t1	GO:0009845	BP	seed germination
g32256.t1	GO:0010431	BP	seed maturation
g32256.t1	GO:0006355	BP	regulation of DNA-templated transcription
g32257.t1	GO:0048544	BP	recognition of pollen
g32257.t1	GO:0006979	BP	response to oxidative stress
g32257.t1	GO:0098869	BP	cellular oxidant detoxification
g32259.t1	GO:0006355	BP	regulation of DNA-templated transcription
g32260.t1	GO:0006355	BP	regulation of DNA-templated transcription
g32261.t1	GO:0006952	BP	defense response
g32261.t1	GO:0051707	BP	response to other organism
g32261.t1	GO:0009755	BP	hormone-mediated signaling pathway
g32261.t1	GO:0015074	BP	DNA integration
g32263.t1	GO:0140527	BP	reciprocal homologous recombination
g32263.t1	GO:0007127	BP	meiosis I
g32263.t1	GO:0010581	BP	regulation of starch biosynthetic process
g32263.t1	GO:0019252	BP	starch biosynthetic process
g32264.t1	GO:0006168	BP	adenine salvage
g32264.t1	GO:0006166	BP	purine ribonucleoside salvage
g32264.t1	GO:0044209	BP	AMP salvage
g32265.t1	GO:0015031	BP	protein transport
g32267.t1	GO:0006888	BP	endoplasmic reticulum to Golgi vesicle-mediated transport
g32267.t1	GO:0006886	BP	intracellular protein transport
g32267.t1	GO:0035459	BP	vesicle cargo loading
g32267.t1	GO:0006900	BP	vesicle budding from membrane
g32267.t1	GO:0080119	BP	ER body organization
g32267.t1	GO:0090392	BP	sepal giant cell differentiation
g32267.t1	GO:0032876	BP	negative regulation of DNA endoreduplication
g32267.t1	GO:0009555	BP	pollen development
g32267.t1	GO:0046740	BP	transport of virus in host, cell to cell
g32267.t1	GO:0008361	BP	regulation of cell size
g32267.t1	GO:0007029	BP	endoplasmic reticulum organization
g32267.t1	GO:0048232	BP	male gamete generation
g32267.t1	GO:0007030	BP	Golgi organization
g32267.t1	GO:0055085	BP	transmembrane transport
g32268.t1	GO:0016192	BP	vesicle-mediated transport
g32268.t1	GO:0010118	BP	stomatal movement
g32268.t1	GO:0009737	BP	response to abscisic acid
g32268.t1	GO:0009651	BP	response to salt stress
g32270.t1	GO:0009791	BP	post-embryonic development
g32272.t1	GO:0009058	BP	biosynthetic process
g32272.t1	GO:0006281	BP	DNA repair
g32273.t1	GO:0006486	BP	protein glycosylation
g32274.t2	GO:0006486	BP	protein glycosylation
g32274.t2	GO:0009744	BP	response to sucrose
g32274.t1	GO:0006486	BP	protein glycosylation
g32274.t1	GO:0009744	BP	response to sucrose
g32274.t1	GO:0005986	BP	sucrose biosynthetic process
g32275.t1	GO:0005986	BP	sucrose biosynthetic process
g32275.t1	GO:0071836	BP	nectar secretion
g32275.t1	GO:0010208	BP	pollen wall assembly
g32276.t1	GO:0006869	BP	lipid transport
g32277.t1	GO:0006950	BP	response to stress
g32277.t1	GO:0055062	BP	phosphate ion homeostasis
g32277.t1	GO:0051174	BP	regulation of phosphorus metabolic process
g32279.t1	GO:0000722	BP	telomere maintenance via recombination
g32279.t1	GO:0007004	BP	telomere maintenance via telomerase
g32279.t1	GO:0070192	BP	chromosome organization involved in meiotic cell cycle
g32279.t1	GO:0006486	BP	protein glycosylation
g32279.t1	GO:0006302	BP	double-strand break repair
g32279.t1	GO:0032508	BP	DNA duplex unwinding
g32279.t1	GO:0016192	BP	vesicle-mediated transport
g32280.t1	GO:0006486	BP	protein glycosylation
g32280.t1	GO:0010405	BP	arabinogalactan protein metabolic process
g32280.t1	GO:0018208	BP	peptidyl-proline modification
g32281.t1	GO:0031123	BP	RNA 3'-end processing
g32282.t1	GO:0006423	BP	cysteinyl-tRNA aminoacylation
g32282.t1	GO:0010197	BP	polar nucleus fusion
g32282.t1	GO:0042407	BP	cristae formation
g32282.t1	GO:0043067	BP	regulation of programmed cell death
g32282.t1	GO:0006486	BP	protein glycosylation
g32283.t1	GO:0006869	BP	lipid transport
g32284.t1	GO:0009102	BP	biotin biosynthetic process
g32284.t1	GO:0006665	BP	sphingolipid metabolic process
g32285.t1	GO:0010558	BP	negative regulation of macromolecule biosynthetic process
g32285.t1	GO:0010468	BP	regulation of gene expression
g32285.t1	GO:0006338	BP	chromatin remodeling
g32285.t1	GO:0051252	BP	regulation of RNA metabolic process
g32285.t1	GO:0006401	BP	RNA catabolic process
g32285.t1	GO:0000462	BP	maturation of SSU-rRNA from tricistronic rRNA transcript (SSU-rRNA, 5.8S rRNA, LSU-rRNA)
g32285.t1	GO:0016071	BP	mRNA metabolic process
g32285.t1	GO:0065004	BP	protein-DNA complex assembly
g32285.t1	GO:0045935	BP	positive regulation of nucleobase-containing compound metabolic process
g32285.t1	GO:0000724	BP	double-strand break repair via homologous recombination
g32285.t1	GO:0010557	BP	positive regulation of macromolecule biosynthetic process
g32285.t1	GO:0000209	BP	protein polyubiquitination
g32285.t1	GO:0045934	BP	negative regulation of nucleobase-containing compound metabolic process
g32285.t1	GO:0016042	BP	lipid catabolic process
g32285.t1	GO:0035556	BP	intracellular signal transduction
g32287.t1	GO:0007023	BP	post-chaperonin tubulin folding pathway
g32287.t1	GO:0007021	BP	tubulin complex assembly
g32288.t1	GO:0006851	BP	mitochondrial calcium ion transmembrane transport
g32288.t1	GO:0051560	BP	mitochondrial calcium ion homeostasis
g32288.t1	GO:0170036	BP	import into the mitochondrion
g32288.t1	GO:0006325	BP	chromatin organization
g32288.t1	GO:0006281	BP	DNA repair
g32291.t1	GO:0006412	BP	translation
g32291.t2	GO:0006412	BP	translation
g32292.t1	GO:0072659	BP	protein localization to plasma membrane
g32292.t1	GO:0009877	BP	nodulation
g32293.t1	GO:0072659	BP	protein localization to plasma membrane
g32296.t1	GO:0006357	BP	regulation of transcription by RNA polymerase II
g32297.t1	GO:0000919	BP	cell plate assembly
g32302.t1	GO:0006520	BP	amino acid metabolic process
g32302.t1	GO:0009058	BP	biosynthetic process
g32302.t1	GO:0009409	BP	response to cold
g32304.t1	GO:1904108	BP	protein localization to ciliary inversin compartment
g32304.t1	GO:0007165	BP	signal transduction
g32304.t1	GO:0070588	BP	calcium ion transmembrane transport
g32304.t1	GO:0045944	BP	positive regulation of transcription by RNA polymerase II
g32304.t2	GO:1904108	BP	protein localization to ciliary inversin compartment
g32304.t2	GO:0007165	BP	signal transduction
g32304.t2	GO:0045944	BP	positive regulation of transcription by RNA polymerase II
g32306.t1	GO:0006412	BP	translation
g32307.t1	GO:0010189	BP	vitamin E biosynthetic process
g32307.t1	GO:0006412	BP	translation
g32307.t1	GO:0006520	BP	amino acid metabolic process
g32308.t1	GO:0009873	BP	ethylene-activated signaling pathway
g32308.t1	GO:0006355	BP	regulation of DNA-templated transcription
g32308.t1	GO:1902680	BP	positive regulation of RNA biosynthetic process
g32308.t1	GO:0006950	BP	response to stress
g32309.t1	GO:0016579	BP	protein deubiquitination
g32310.t1	GO:0042256	BP	cytosolic ribosome assembly
g32311.t1	GO:0009788	BP	negative regulation of abscisic acid-activated signaling pathway
g32312.t2	GO:0009736	BP	cytokinin-activated signaling pathway
g32312.t2	GO:0000160	BP	phosphorelay signal transduction system
g32312.t2	GO:0006355	BP	regulation of DNA-templated transcription
g32312.t2	GO:0006032	BP	chitin catabolic process
g32312.t2	GO:0005975	BP	carbohydrate metabolic process
g32312.t1	GO:0009736	BP	cytokinin-activated signaling pathway
g32312.t1	GO:0000160	BP	phosphorelay signal transduction system
g32312.t1	GO:0006355	BP	regulation of DNA-templated transcription
g32312.t1	GO:0006032	BP	chitin catabolic process
g32312.t1	GO:0005975	BP	carbohydrate metabolic process
g32313.t2	GO:0009836	BP	fruit ripening, climacteric
g32313.t2	GO:0009723	BP	response to ethylene
g32313.t1	GO:0009836	BP	fruit ripening, climacteric
g32313.t1	GO:0009723	BP	response to ethylene
g32314.t1	GO:0006338	BP	chromatin remodeling
g32314.t1	GO:0017004	BP	cytochrome complex assembly
g32315.t1	GO:0006402	BP	mRNA catabolic process
g32315.t1	GO:0061157	BP	mRNA destabilization
g32316.t1	GO:0006402	BP	mRNA catabolic process
g32316.t1	GO:0061157	BP	mRNA destabilization
g32317.t1	GO:0006465	BP	signal peptide processing
g32317.t1	GO:0045047	BP	protein targeting to ER
g32318.t1	GO:0042026	BP	protein refolding
g32318.t1	GO:0009408	BP	response to heat
g32318.t1	GO:0033554	BP	cellular response to stress
g32318.t1	GO:0006508	BP	proteolysis
g32318.t1	GO:0006355	BP	regulation of DNA-templated transcription
g32320.t1	GO:0035269	BP	protein O-linked mannosylation
g32322.t1	GO:0015031	BP	protein transport
g32322.t1	GO:0006505	BP	GPI anchor metabolic process
g32322.t1	GO:0006783	BP	heme biosynthetic process
g32324.t1	GO:0030154	BP	cell differentiation
g32325.t1	GO:0007064	BP	mitotic sister chromatid cohesion
g32325.t1	GO:0035825	BP	homologous recombination
g32325.t1	GO:0006281	BP	DNA repair
g32325.t1	GO:0009556	BP	microsporogenesis
g32325.t1	GO:0034219	BP	carbohydrate transmembrane transport
g32326.t1	GO:0008380	BP	RNA splicing
g32326.t1	GO:0006397	BP	mRNA processing
g32326.t1	GO:0007064	BP	mitotic sister chromatid cohesion
g32326.t1	GO:0035825	BP	homologous recombination
g32326.t1	GO:0006281	BP	DNA repair
g32327.t1	GO:0007165	BP	signal transduction
g32327.t1	GO:0010506	BP	regulation of autophagy
g32327.t1	GO:0006914	BP	autophagy
g32327.t1	GO:0007033	BP	vacuole organization
g32327.t1	GO:0007346	BP	regulation of mitotic cell cycle
g32327.t1	GO:0070925	BP	organelle assembly
g32328.t1	GO:0006355	BP	regulation of DNA-templated transcription
g32329.t1	GO:0006383	BP	transcription by RNA polymerase III
g32330.t1	GO:0008356	BP	asymmetric cell division
g32332.t1	GO:0006950	BP	response to stress
g32332.t1	GO:0006457	BP	protein folding
g32333.t1	GO:0016560	BP	protein import into peroxisome matrix, docking
g32333.t1	GO:0006625	BP	protein targeting to peroxisome
g32333.t1	GO:0009733	BP	response to auxin
g32333.t1	GO:0000338	BP	protein deneddylation
g32335.t1	GO:0006096	BP	glycolytic process
g32336.t1	GO:0140673	BP	transcription elongation-coupled chromatin remodeling
g32336.t1	GO:0034243	BP	regulation of transcription elongation by RNA polymerase II
g32336.t1	GO:0006414	BP	translational elongation
g32337.t1	GO:0009646	BP	response to absence of light
g32337.t1	GO:0010150	BP	leaf senescence
g32337.t1	GO:0009737	BP	response to abscisic acid
g32337.t1	GO:0009723	BP	response to ethylene
g32337.t1	GO:0009733	BP	response to auxin
g32337.t1	GO:0006970	BP	response to osmotic stress
g32337.t1	GO:0009107	BP	lipoate biosynthetic process
g32337.t1	GO:0000398	BP	mRNA splicing, via spliceosome
g32337.t1	GO:0016567	BP	protein ubiquitination
g32337.t1	GO:0051301	BP	cell division
g32337.t1	GO:0032259	BP	methylation
g32338.t1	GO:0055085	BP	transmembrane transport
g32338.t2	GO:0055085	BP	transmembrane transport
g32339.t1	GO:0006281	BP	DNA repair
g32342.t1	GO:0009910	BP	negative regulation of flower development
g32342.t1	GO:0006470	BP	protein dephosphorylation
g32342.t1	GO:0006508	BP	proteolysis
g32343.t1	GO:0009451	BP	RNA modification
g32344.t1	GO:0006139	BP	nucleobase-containing compound metabolic process
g32345.t1	GO:0010197	BP	polar nucleus fusion
g32345.t1	GO:0099402	BP	plant organ development
g32345.t1	GO:0006325	BP	chromatin organization
g32345.t1	GO:0032465	BP	regulation of cytokinesis
g32345.t1	GO:0000281	BP	mitotic cytokinesis
g32345.t1	GO:0000724	BP	double-strand break repair via homologous recombination
g32346.t1	GO:0006338	BP	chromatin remodeling
g32346.t1	GO:0006281	BP	DNA repair
g32346.t2	GO:0006338	BP	chromatin remodeling
g32346.t2	GO:0006281	BP	DNA repair
g32346.t2	GO:0031047	BP	regulatory ncRNA-mediated gene silencing
g32346.t2	GO:0030150	BP	protein import into mitochondrial matrix
g32347.t1	GO:0006508	BP	proteolysis
g32347.t1	GO:0045493	BP	xylan catabolic process
g32348.t1	GO:0032259	BP	methylation
g32348.t1	GO:0006338	BP	chromatin remodeling
g32348.t2	GO:0032259	BP	methylation
g32348.t2	GO:0006338	BP	chromatin remodeling
g32349.t1	GO:0017148	BP	negative regulation of translation
g32349.t1	GO:0035821	BP	modulation of process of another organism
g32349.t1	GO:0006952	BP	defense response
g32350.t1	GO:0070475	BP	rRNA base methylation
g32351.t1	GO:0017148	BP	negative regulation of translation
g32351.t1	GO:0035821	BP	modulation of process of another organism
g32351.t1	GO:0006952	BP	defense response
g32352.t1	GO:0070475	BP	rRNA base methylation
g32354.t1	GO:0016071	BP	mRNA metabolic process
g32354.t1	GO:0006401	BP	RNA catabolic process
g32354.t1	GO:0010629	BP	negative regulation of gene expression
g32354.t1	GO:0006353	BP	DNA-templated transcription termination
g32354.t1	GO:0010628	BP	positive regulation of gene expression
g32354.t1	GO:0006396	BP	RNA processing
g32354.t1	GO:0000712	BP	resolution of meiotic recombination intermediates
g32354.t1	GO:0050685	BP	positive regulation of mRNA processing
g32354.t1	GO:0006614	BP	SRP-dependent cotranslational protein targeting to membrane
g32354.t1	GO:0048024	BP	regulation of mRNA splicing, via spliceosome
g32354.t1	GO:0000724	BP	double-strand break repair via homologous recombination
g32354.t1	GO:0051247	BP	positive regulation of protein metabolic process
g32354.t1	GO:0006417	BP	regulation of translation
g32354.t1	GO:0016072	BP	rRNA metabolic process
g32354.t1	GO:0042254	BP	ribosome biogenesis
g32356.t1	GO:0098656	BP	monoatomic anion transmembrane transport
g32356.t1	GO:0006873	BP	intracellular monoatomic ion homeostasis
g32357.t1	GO:0098656	BP	monoatomic anion transmembrane transport
g32357.t1	GO:0006873	BP	intracellular monoatomic ion homeostasis
g32357.t1	GO:0009414	BP	response to water deprivation
g32357.t1	GO:1903961	BP	positive regulation of anion transmembrane transport
g32357.t1	GO:0010359	BP	regulation of anion channel activity
g32357.t1	GO:0009651	BP	response to salt stress
g32357.t1	GO:0032414	BP	positive regulation of ion transmembrane transporter activity
g32357.t1	GO:0006821	BP	chloride transport
g32357.t1	GO:0009699	BP	phenylpropanoid biosynthetic process
g32357.t1	GO:0042273	BP	ribosomal large subunit biogenesis
g32358.t1	GO:0009751	BP	response to salicylic acid
g32358.t1	GO:0009739	BP	response to gibberellin
g32365.t1	GO:0006508	BP	proteolysis
g32365.t1	GO:0006271	BP	DNA strand elongation involved in DNA replication
g32366.t1	GO:0031146	BP	SCF-dependent proteasomal ubiquitin-dependent protein catabolic process
g32366.t1	GO:0010225	BP	response to UV-C
g32366.t1	GO:0006289	BP	nucleotide-excision repair
g32368.t1	GO:0006747	BP	FAD biosynthetic process
g32368.t1	GO:0009231	BP	riboflavin biosynthetic process
g32368.t1	GO:0030050	BP	vesicle transport along actin filament
g32368.t1	GO:0007015	BP	actin filament organization
g32369.t1	GO:0006360	BP	transcription by RNA polymerase I
g32369.t1	GO:0070897	BP	transcription preinitiation complex assembly
g32370.t1	GO:0030048	BP	actin filament-based movement
g32370.t1	GO:0007015	BP	actin filament organization
g32370.t1	GO:0099515	BP	actin filament-based transport
g32370.t1	GO:0099518	BP	vesicle cytoskeletal trafficking
g32371.t1	GO:0007052	BP	mitotic spindle organization
g32372.t1	GO:0009409	BP	response to cold
g32372.t1	GO:0006457	BP	protein folding
g32375.t1	GO:0009409	BP	response to cold
g32375.t1	GO:1990113	BP	RNA polymerase I assembly
g32375.t1	GO:1990115	BP	RNA polymerase III assembly
g32375.t1	GO:1990114	BP	RNA polymerase II core complex assembly
g32375.t1	GO:0006457	BP	protein folding
g32375.t1	GO:1901703	BP	protein localization involved in auxin polar transport
g32375.t1	GO:0043622	BP	cortical microtubule organization
g32375.t1	GO:0071370	BP	cellular response to gibberellin stimulus
g32375.t1	GO:0009651	BP	response to salt stress
g32375.t1	GO:0042254	BP	ribosome biogenesis
g32375.t1	GO:0098869	BP	cellular oxidant detoxification
g32375.t1	GO:0015074	BP	DNA integration
g32376.t1	GO:0042752	BP	regulation of circadian rhythm
g32376.t1	GO:0006355	BP	regulation of DNA-templated transcription
g32377.t1	GO:0009435	BP	NAD biosynthetic process
g32377.t1	GO:0034213	BP	quinolinate catabolic process
g32377.t1	GO:0042179	BP	nicotine biosynthetic process
g32378.t1	GO:0008284	BP	positive regulation of cell population proliferation
g32379.t1	GO:0000492	BP	box C/D snoRNP assembly
g32379.t1	GO:0010411	BP	xyloglucan metabolic process
g32379.t1	GO:0071805	BP	potassium ion transmembrane transport
g32379.t1	GO:0006413	BP	translational initiation
g32379.t1	GO:0042546	BP	cell wall biogenesis
g32380.t1	GO:0016567	BP	protein ubiquitination
g32380.t1	GO:0000455	BP	enzyme-directed rRNA pseudouridine synthesis
g32381.t1	GO:0015749	BP	monosaccharide transmembrane transport
g32382.t1	GO:0140053	BP	mitochondrial gene expression
g32382.t1	GO:0009793	BP	embryo development ending in seed dormancy
g32383.t1	GO:0051315	BP	attachment of mitotic spindle microtubules to kinetochore
g32383.t1	GO:0051321	BP	meiotic cell cycle
g32383.t1	GO:0051301	BP	cell division
g32383.t1	GO:0006511	BP	ubiquitin-dependent protein catabolic process
g32383.t1	GO:0016567	BP	protein ubiquitination
g32384.t1	GO:0016567	BP	protein ubiquitination
g32384.t2	GO:0016567	BP	protein ubiquitination
g32387.t1	GO:0006435	BP	threonyl-tRNA aminoacylation
g32387.t1	GO:0007155	BP	cell adhesion
g32391.t1	GO:0035556	BP	intracellular signal transduction
g32391.t1	GO:0071485	BP	cellular response to absence of light
g32391.t1	GO:0009789	BP	positive regulation of abscisic acid-activated signaling pathway
g32391.t1	GO:1902456	BP	regulation of stomatal opening
g32391.t1	GO:0010118	BP	stomatal movement
g32391.t1	GO:0090333	BP	regulation of stomatal closure
g32391.t1	GO:0071244	BP	cellular response to carbon dioxide
g32391.t1	GO:2000377	BP	regulation of reactive oxygen species metabolic process
g32391.t1	GO:0048366	BP	leaf development
g32391.t1	GO:0009414	BP	response to water deprivation
g32391.t1	GO:0009737	BP	response to abscisic acid
g32391.t1	GO:0006636	BP	unsaturated fatty acid biosynthetic process
g32391.t1	GO:0005985	BP	sucrose metabolic process
g32391.t1	GO:0019432	BP	triglyceride biosynthetic process
g32391.t1	GO:0009651	BP	response to salt stress
g32391.t1	GO:0042742	BP	defense response to bacterium
g32393.t1	GO:0006338	BP	chromatin remodeling
g32393.t1	GO:0006357	BP	regulation of transcription by RNA polymerase II
g32393.t1	GO:0032259	BP	methylation
g32393.t1	GO:2000039	BP	regulation of trichome morphogenesis
g32394.t1	GO:0006952	BP	defense response
g32394.t1	GO:0031146	BP	SCF-dependent proteasomal ubiquitin-dependent protein catabolic process
g32395.t1	GO:0006338	BP	chromatin remodeling
g32395.t1	GO:0006357	BP	regulation of transcription by RNA polymerase II
g32395.t1	GO:0032259	BP	methylation
g32395.t1	GO:1902584	BP	positive regulation of response to water deprivation
g32395.t1	GO:0090333	BP	regulation of stomatal closure
g32395.t1	GO:2000028	BP	regulation of photoperiodism, flowering
g32395.t1	GO:0009414	BP	response to water deprivation
g32395.t1	GO:0042742	BP	defense response to bacterium
g32396.t1	GO:0006099	BP	tricarboxylic acid cycle
g32396.t1	GO:0006105	BP	succinate metabolic process
g32396.t1	GO:0006104	BP	succinyl-CoA metabolic process
g32396.t1	GO:0006720	BP	isoprenoid metabolic process
g32397.t1	GO:0006099	BP	tricarboxylic acid cycle
g32398.t1	GO:0000398	BP	mRNA splicing, via spliceosome
g32399.t1	GO:0006355	BP	regulation of DNA-templated transcription
g32400.t1	GO:0055085	BP	transmembrane transport
g32402.t1	GO:0016042	BP	lipid catabolic process
g32402.t1	GO:0009834	BP	plant-type secondary cell wall biogenesis
g32402.t1	GO:0045492	BP	xylan biosynthetic process
g32403.t2	GO:0006508	BP	proteolysis
g32403.t1	GO:0006508	BP	proteolysis
g32404.t1	GO:0006508	BP	proteolysis
g32404.t1	GO:0045944	BP	positive regulation of transcription by RNA polymerase II
g32404.t2	GO:0006508	BP	proteolysis
g32404.t2	GO:0045944	BP	positive regulation of transcription by RNA polymerase II
g32405.t1	GO:0006508	BP	proteolysis
g32405.t2	GO:0006508	BP	proteolysis
g32407.t1	GO:0006412	BP	translation
g32407.t2	GO:0006412	BP	translation
g32410.t1	GO:0006515	BP	protein quality control for misfolded or incompletely synthesized proteins
g32411.t1	GO:0006338	BP	chromatin remodeling
g32413.t1	GO:0015979	BP	photosynthesis
g32413.t1	GO:0019430	BP	removal of superoxide radicals
g32414.t1	GO:0015031	BP	protein transport
g32414.t1	GO:0048544	BP	recognition of pollen
g32415.t1	GO:0006420	BP	arginyl-tRNA aminoacylation
g32415.t1	GO:0048608	BP	reproductive structure development
g32415.t1	GO:0009791	BP	post-embryonic development
g32416.t1	GO:0006542	BP	glutamine biosynthetic process
g32416.t1	GO:0009399	BP	nitrogen fixation
g32416.t1	GO:0090378	BP	seed trichome elongation
g32417.t1	GO:0042147	BP	retrograde transport, endosome to Golgi
g32418.t1	GO:0006885	BP	regulation of pH
g32418.t1	GO:0035725	BP	sodium ion transmembrane transport
g32418.t1	GO:0006813	BP	potassium ion transport
g32418.t1	GO:1902600	BP	proton transmembrane transport
g32418.t1	GO:0098659	BP	inorganic cation import across plasma membrane
g32418.t1	GO:0030003	BP	intracellular monoatomic cation homeostasis
g32418.t1	GO:0065008	BP	regulation of biological quality
g32419.t1	GO:0006397	BP	mRNA processing
g32419.t1	GO:0006412	BP	translation
g32419.t1	GO:0010468	BP	regulation of gene expression
g32421.t1	GO:0009820	BP	alkaloid metabolic process
g32421.t1	GO:0046287	BP	isoflavonoid metabolic process
g32421.t1	GO:0009813	BP	flavonoid biosynthetic process
g32421.t1	GO:0009699	BP	phenylpropanoid biosynthetic process
g32421.t1	GO:0015074	BP	DNA integration
g32422.t1	GO:0030245	BP	cellulose catabolic process
g32423.t1	GO:0030245	BP	cellulose catabolic process
g32423.t1	GO:0071555	BP	cell wall organization
g32424.t1	GO:0051510	BP	regulation of unidimensional cell growth
g32424.t1	GO:0045995	BP	regulation of embryonic development
g32424.t1	GO:0061387	BP	regulation of extent of cell growth
g32424.t1	GO:0051302	BP	regulation of cell division
g32424.t1	GO:0046777	BP	protein autophosphorylation
g32424.t1	GO:0051301	BP	cell division
g32425.t1	GO:0006355	BP	regulation of DNA-templated transcription
g32425.t1	GO:0048829	BP	root cap development
g32425.t1	GO:0009834	BP	plant-type secondary cell wall biogenesis
g32425.t1	GO:0010628	BP	positive regulation of gene expression
g32425.t1	GO:1902680	BP	positive regulation of RNA biosynthetic process
g32426.t1	GO:0009620	BP	response to fungus
g32426.t1	GO:0006952	BP	defense response
g32428.t1	GO:0046435	BP	3-(3-hydroxy)phenylpropionate metabolic process
g32428.t1	GO:0009620	BP	response to fungus
g32428.t1	GO:0046164	BP	alcohol catabolic process
g32428.t1	GO:0006952	BP	defense response
g32428.t1	GO:0072329	BP	monocarboxylic acid catabolic process
g32428.t1	GO:0046677	BP	response to antibiotic
g32428.t1	GO:0042180	BP	cellular ketone metabolic process
g32428.t1	GO:0042537	BP	benzene-containing compound metabolic process
g32428.t1	GO:0170041	BP	non-proteinogenic amino acid metabolic process
g32428.t1	GO:0044283	BP	small molecule biosynthetic process
g32428.t1	GO:1901605	BP	alpha-amino acid metabolic process
g32428.t1	GO:0044249	BP	cellular biosynthetic process
g32429.t1	GO:0006289	BP	nucleotide-excision repair
g32429.t1	GO:0045951	BP	positive regulation of mitotic recombination
g32429.t1	GO:0032508	BP	DNA duplex unwinding
g32429.t1	GO:0006366	BP	transcription by RNA polymerase II
g32431.t1	GO:0030639	BP	polyketide biosynthetic process
g32431.t1	GO:0009813	BP	flavonoid biosynthetic process
g32431.t1	GO:1901787	BP	benzoyl-CoA metabolic process
g32431.t1	GO:2001293	BP	malonyl-CoA metabolic process
g32432.t1	GO:0030639	BP	polyketide biosynthetic process
g32432.t1	GO:0009813	BP	flavonoid biosynthetic process
g32433.t1	GO:0032259	BP	methylation
g32433.t1	GO:0009058	BP	biosynthetic process
g32434.t1	GO:0030639	BP	polyketide biosynthetic process
g32434.t1	GO:0009813	BP	flavonoid biosynthetic process
g32436.t1	GO:0006612	BP	protein targeting to membrane
g32437.t1	GO:0010190	BP	cytochrome b6f complex assembly
g32438.t1	GO:0016226	BP	iron-sulfur cluster assembly
g32438.t1	GO:0006281	BP	DNA repair
g32438.t1	GO:0032259	BP	methylation
g32439.t1	GO:0009742	BP	brassinosteroid mediated signaling pathway
g32439.t1	GO:0032784	BP	regulation of DNA-templated transcription elongation
g32439.t1	GO:0006414	BP	translational elongation
g32440.t1	GO:0010346	BP	shoot axis formation
g32440.t1	GO:1901601	BP	strigolactone biosynthetic process
g32440.t1	GO:0001763	BP	morphogenesis of a branching structure
g32442.t1	GO:0008202	BP	steroid metabolic process
g32443.t1	GO:0006869	BP	lipid transport
g32444.t1	GO:0008380	BP	RNA splicing
g32444.t1	GO:0006749	BP	glutathione metabolic process
g32444.t1	GO:0098869	BP	cellular oxidant detoxification
g32446.t1	GO:0016197	BP	endosomal transport
g32449.t1	GO:0055085	BP	transmembrane transport
g32449.t1	GO:0006817	BP	phosphate ion transport
g32450.t1	GO:0006413	BP	translational initiation
g32450.t1	GO:0016567	BP	protein ubiquitination
g32451.t1	GO:0016567	BP	protein ubiquitination
g32452.t1	GO:0006506	BP	GPI anchor biosynthetic process
g32453.t1	GO:0016567	BP	protein ubiquitination
g32453.t1	GO:0006281	BP	DNA repair
g32454.t1	GO:0097510	BP	base-excision repair, AP site formation via deaminated base removal
g32454.t1	GO:0016567	BP	protein ubiquitination
g32454.t1	GO:0006508	BP	proteolysis
g32454.t2	GO:0006284	BP	base-excision repair
g32454.t2	GO:0016567	BP	protein ubiquitination
g32454.t2	GO:0006508	BP	proteolysis
g32455.t1	GO:0097510	BP	base-excision repair, AP site formation via deaminated base removal
g32457.t1	GO:0006952	BP	defense response
g32457.t1	GO:0051707	BP	response to other organism
g32457.t1	GO:0050776	BP	regulation of immune response
g32458.t1	GO:0006233	BP	dTDP biosynthetic process
g32458.t1	GO:0046940	BP	nucleoside monophosphate phosphorylation
g32458.t1	GO:0006227	BP	dUDP biosynthetic process
g32458.t1	GO:0006235	BP	dTTP biosynthetic process
g32458.t1	GO:0009793	BP	embryo development ending in seed dormancy
g32461.t1	GO:0048544	BP	recognition of pollen
g32461.t2	GO:0048544	BP	recognition of pollen
g32461.t2	GO:0015074	BP	DNA integration
g32461.t2	GO:0051707	BP	response to other organism
g32462.t1	GO:0006574	BP	valine catabolic process
g32463.t1	GO:0046907	BP	intracellular transport
g32463.t2	GO:0046907	BP	intracellular transport
g32463.t2	GO:0006412	BP	translation
g32463.t3	GO:0046907	BP	intracellular transport
g32463.t4	GO:0046907	BP	intracellular transport
g32463.t5	GO:0046907	BP	intracellular transport
g32463.t6	GO:0046907	BP	intracellular transport
g32467.t1	GO:0006352	BP	DNA-templated transcription initiation
g32467.t1	GO:0030422	BP	siRNA processing
g32468.t1	GO:2000767	BP	positive regulation of cytoplasmic translation
g32468.t1	GO:0032259	BP	methylation
g32469.t1	GO:2000022	BP	regulation of jasmonic acid mediated signaling pathway
g32469.t1	GO:0009611	BP	response to wounding
g32469.t1	GO:0031347	BP	regulation of defense response
g32470.t1	GO:0009734	BP	auxin-activated signaling pathway
g32470.t1	GO:0006355	BP	regulation of DNA-templated transcription
g32470.t1	GO:0009908	BP	flower development
g32470.t1	GO:0042908	BP	xenobiotic transport
g32470.t1	GO:0055085	BP	transmembrane transport
g32471.t2	GO:0000272	BP	polysaccharide catabolic process
g32471.t1	GO:0000272	BP	polysaccharide catabolic process
g32472.t1	GO:0006289	BP	nucleotide-excision repair
g32472.t1	GO:0006360	BP	transcription by RNA polymerase I
g32472.t1	GO:0006366	BP	transcription by RNA polymerase II
g32472.t1	GO:0006357	BP	regulation of transcription by RNA polymerase II
g32472.t2	GO:0006289	BP	nucleotide-excision repair
g32472.t2	GO:0006360	BP	transcription by RNA polymerase I
g32472.t2	GO:0006366	BP	transcription by RNA polymerase II
g32472.t2	GO:0006357	BP	regulation of transcription by RNA polymerase II
g32473.t1	GO:0009846	BP	pollen germination
g32473.t1	GO:0009555	BP	pollen development
g32474.t1	GO:0006598	BP	polyamine catabolic process
g32474.t1	GO:0034477	BP	U6 snRNA 3'-end processing
g32474.t1	GO:0008215	BP	spermine metabolic process
g32474.t1	GO:0008216	BP	spermidine metabolic process
g32475.t1	GO:0032508	BP	DNA duplex unwinding
g32475.t1	GO:0006260	BP	DNA replication
g32475.t1	GO:0006310	BP	DNA recombination
g32475.t1	GO:0006281	BP	DNA repair
g32476.t1	GO:0010017	BP	red or far-red light signaling pathway
g32476.t1	GO:0006355	BP	regulation of DNA-templated transcription
g32476.t1	GO:0034220	BP	monoatomic ion transmembrane transport
g32478.t1	GO:0006486	BP	protein glycosylation
g32478.t1	GO:0051707	BP	response to other organism
g32478.t1	GO:0000349	BP	generation of catalytic spliceosome for first transesterification step
g32478.t2	GO:0006486	BP	protein glycosylation
g32478.t2	GO:0051707	BP	response to other organism
g32478.t2	GO:0000349	BP	generation of catalytic spliceosome for first transesterification step
g32478.t3	GO:0006486	BP	protein glycosylation
g32478.t3	GO:0051707	BP	response to other organism
g32478.t3	GO:0000349	BP	generation of catalytic spliceosome for first transesterification step
g32479.t1	GO:0016579	BP	protein deubiquitination
g32480.t1	GO:0016226	BP	iron-sulfur cluster assembly
g32480.t1	GO:0006351	BP	DNA-templated transcription
g32480.t1	GO:0006355	BP	regulation of DNA-templated transcription
g32480.t1	GO:0009116	BP	nucleoside metabolic process
g32480.t1	GO:0007165	BP	signal transduction
g32481.t1	GO:0031297	BP	replication fork processing
g32481.t1	GO:0000076	BP	DNA replication checkpoint signaling
g32481.t1	GO:0043111	BP	replication fork arrest
g32481.t1	GO:0006974	BP	DNA damage response
g32481.t1	GO:0051252	BP	regulation of RNA metabolic process
g32482.t1	GO:0006412	BP	translation
g32483.t1	GO:0009088	BP	threonine biosynthetic process
g32483.t1	GO:0009089	BP	lysine biosynthetic process via diaminopimelate
g32483.t1	GO:0009097	BP	isoleucine biosynthetic process
g32483.t1	GO:0009086	BP	methionine biosynthetic process
g32483.t1	GO:0006720	BP	isoprenoid metabolic process
g32484.t1	GO:0008299	BP	isoprenoid biosynthetic process
g32484.t1	GO:0009813	BP	flavonoid biosynthetic process
g32484.t1	GO:0006721	BP	terpenoid metabolic process
g32484.t2	GO:0008299	BP	isoprenoid biosynthetic process
g32484.t2	GO:0009813	BP	flavonoid biosynthetic process
g32484.t2	GO:0006721	BP	terpenoid metabolic process
g32485.t1	GO:0000373	BP	Group II intron splicing
g32486.t1	GO:0032259	BP	methylation
g32486.t1	GO:0007165	BP	signal transduction
g32487.t1	GO:0071555	BP	cell wall organization
g32487.t1	GO:0021556	BP	central nervous system formation
g32487.t1	GO:0048015	BP	phosphatidylinositol-mediated signaling
g32487.t1	GO:0007015	BP	actin filament organization
g32487.t1	GO:0071669	BP	plant-type cell wall organization or biogenesis
g32487.t1	GO:0045087	BP	innate immune response
g32487.t1	GO:0007186	BP	G protein-coupled receptor signaling pathway
g32487.t1	GO:0007166	BP	cell surface receptor signaling pathway
g32487.t1	GO:0005975	BP	carbohydrate metabolic process
g32487.t2	GO:0071555	BP	cell wall organization
g32487.t2	GO:0021556	BP	central nervous system formation
g32487.t2	GO:0048015	BP	phosphatidylinositol-mediated signaling
g32487.t2	GO:0007015	BP	actin filament organization
g32487.t2	GO:0071669	BP	plant-type cell wall organization or biogenesis
g32487.t2	GO:0045087	BP	innate immune response
g32487.t2	GO:0007186	BP	G protein-coupled receptor signaling pathway
g32487.t2	GO:0007166	BP	cell surface receptor signaling pathway
g32487.t2	GO:0005975	BP	carbohydrate metabolic process
g32488.t1	GO:0016125	BP	sterol metabolic process
g32488.t1	GO:0033075	BP	isoquinoline alkaloid biosynthetic process
g32489.t1	GO:0071805	BP	potassium ion transmembrane transport
g32489.t1	GO:0030322	BP	stabilization of membrane potential
g32489.t1	GO:0015693	BP	magnesium ion transport
g32490.t1	GO:0006412	BP	translation
g32490.t1	GO:0016485	BP	protein processing
g32491.t1	GO:0016558	BP	protein import into peroxisome matrix
g32491.t1	GO:0006625	BP	protein targeting to peroxisome
g32494.t1	GO:0006075	BP	(1->3)-beta-D-glucan biosynthetic process
g32494.t1	GO:0008360	BP	regulation of cell shape
g32494.t1	GO:0071555	BP	cell wall organization
g32494.t1	GO:0080165	BP	callose deposition in phloem sieve plate
g32494.t1	GO:0010233	BP	phloem transport
g32495.t1	GO:0009833	BP	plant-type primary cell wall biogenesis
g32495.t1	GO:0007178	BP	cell surface receptor protein serine/threonine kinase signaling pathway
g32495.t1	GO:0030244	BP	cellulose biosynthetic process
g32495.t1	GO:0000165	BP	MAPK cascade
g32496.t1	GO:0006891	BP	intra-Golgi vesicle-mediated transport
g32497.t1	GO:0006629	BP	lipid metabolic process
g32499.t1	GO:0015908	BP	fatty acid transport
g32499.t1	GO:0006885	BP	regulation of pH
g32499.t1	GO:0009451	BP	RNA modification
g32499.t2	GO:0015908	BP	fatty acid transport
g32499.t2	GO:0006885	BP	regulation of pH
g32499.t2	GO:0009451	BP	RNA modification
g32501.t1	GO:0006574	BP	valine catabolic process
g32501.t1	GO:0019538	BP	protein metabolic process
g32501.t1	GO:0010467	BP	gene expression
g32501.t1	GO:1901566	BP	organonitrogen compound biosynthetic process
g32504.t1	GO:0006508	BP	proteolysis
g32504.t1	GO:0006412	BP	translation
g32504.t1	GO:0006574	BP	valine catabolic process
g32505.t2	GO:0007142	BP	male meiosis II
g32505.t1	GO:0007142	BP	male meiosis II
g32506.t1	GO:0006572	BP	tyrosine catabolic process
g32506.t1	GO:0006559	BP	L-phenylalanine catabolic process
g32507.t1	GO:0001881	BP	receptor recycling
g32507.t1	GO:0007032	BP	endosome organization
g32507.t1	GO:0042147	BP	retrograde transport, endosome to Golgi
g32507.t1	GO:0042742	BP	defense response to bacterium
g32507.t1	GO:0007264	BP	small GTPase-mediated signal transduction
g32508.t1	GO:0002238	BP	response to molecule of fungal origin
g32508.t1	GO:0009805	BP	coumarin biosynthetic process
g32508.t1	GO:0043450	BP	alkene biosynthetic process
g32508.t1	GO:0009692	BP	ethylene metabolic process
g32508.t1	GO:0009835	BP	fruit ripening
g32510.t1	GO:0043161	BP	proteasome-mediated ubiquitin-dependent protein catabolic process
g32510.t1	GO:0009963	BP	positive regulation of flavonoid biosynthetic process
g32510.t1	GO:0009641	BP	shade avoidance
g32510.t1	GO:0048573	BP	photoperiodism, flowering
g32510.t1	GO:0046283	BP	anthocyanin-containing compound metabolic process
g32510.t1	GO:0010224	BP	response to UV-B
g32510.t1	GO:0010119	BP	regulation of stomatal movement
g32510.t1	GO:0009640	BP	photomorphogenesis
g32510.t1	GO:0009649	BP	entrainment of circadian clock
g32510.t1	GO:0006281	BP	DNA repair
g32510.t1	GO:0009647	BP	skotomorphogenesis
g32510.t1	GO:0009585	BP	red, far-red light phototransduction
g32510.t1	GO:0016567	BP	protein ubiquitination
g32511.t1	GO:0051607	BP	defense response to virus
g32511.t1	GO:0031047	BP	regulatory ncRNA-mediated gene silencing
g32511.t1	GO:0016441	BP	post-transcriptional gene silencing
g32511.t1	GO:0006413	BP	translational initiation
g32511.t1	GO:0000463	BP	maturation of LSU-rRNA from tricistronic rRNA transcript (SSU-rRNA, 5.8S rRNA, LSU-rRNA)
g32511.t1	GO:0000466	BP	maturation of 5.8S rRNA from tricistronic rRNA transcript (SSU-rRNA, 5.8S rRNA, LSU-rRNA)
g32511.t2	GO:0051607	BP	defense response to virus
g32511.t2	GO:0031047	BP	regulatory ncRNA-mediated gene silencing
g32511.t2	GO:0016441	BP	post-transcriptional gene silencing
g32511.t2	GO:0006413	BP	translational initiation
g32511.t2	GO:0000463	BP	maturation of LSU-rRNA from tricistronic rRNA transcript (SSU-rRNA, 5.8S rRNA, LSU-rRNA)
g32511.t2	GO:0000466	BP	maturation of 5.8S rRNA from tricistronic rRNA transcript (SSU-rRNA, 5.8S rRNA, LSU-rRNA)
g32512.t1	GO:0006629	BP	lipid metabolic process
g32512.t1	GO:0009056	BP	catabolic process
g32513.t1	GO:0016042	BP	lipid catabolic process
g32513.t1	GO:0002213	BP	defense response to insect
g32513.t1	GO:2000033	BP	regulation of seed dormancy process
g32513.t1	GO:0010029	BP	regulation of seed germination
g32513.t1	GO:0009739	BP	response to gibberellin
g32513.t1	GO:0016125	BP	sterol metabolic process
g32513.t1	GO:0006508	BP	proteolysis
g32514.t1	GO:0090677	BP	reversible differentiation
g32514.t1	GO:0010431	BP	seed maturation
g32514.t1	GO:0009657	BP	plastid organization
g32515.t1	GO:0000027	BP	ribosomal large subunit assembly
g32515.t1	GO:0006364	BP	rRNA processing
g32516.t1	GO:0034976	BP	response to endoplasmic reticulum stress
g32516.t1	GO:0006629	BP	lipid metabolic process
g32517.t1	GO:0000278	BP	mitotic cell cycle
g32517.t1	GO:0071173	BP	spindle assembly checkpoint signaling
g32517.t1	GO:0045841	BP	negative regulation of mitotic metaphase/anaphase transition
g32517.t1	GO:0051301	BP	cell division
g32517.t1	GO:0006888	BP	endoplasmic reticulum to Golgi vesicle-mediated transport
g32517.t1	GO:0022402	BP	cell cycle process
g32517.t1	GO:0032527	BP	protein exit from endoplasmic reticulum
g32518.t1	GO:0016121	BP	carotene catabolic process
g32518.t1	GO:0010114	BP	response to red light
g32520.t1	GO:0009245	BP	lipid A biosynthetic process
g32520.t1	GO:2001289	BP	lipid X metabolic process
g32521.t1	GO:0006850	BP	mitochondrial pyruvate transmembrane transport
g32522.t1	GO:0009245	BP	lipid A biosynthetic process
g32523.t1	GO:0009738	BP	abscisic acid-activated signaling pathway
g32523.t1	GO:0009734	BP	auxin-activated signaling pathway
g32523.t1	GO:0061388	BP	regulation of rate of cell growth
g32523.t1	GO:0046620	BP	regulation of organ growth
g32523.t1	GO:0006694	BP	steroid biosynthetic process
g32525.t1	GO:0006633	BP	fatty acid biosynthetic process
g32525.t1	GO:0010027	BP	thylakoid membrane organization
g32526.t1	GO:0042780	BP	tRNA 3'-end processing
g32527.t1	GO:1903409	BP	reactive oxygen species biosynthetic process
g32527.t1	GO:0010468	BP	regulation of gene expression
g32528.t1	GO:0006367	BP	transcription initiation at RNA polymerase II promoter
g32530.t1	GO:0006367	BP	transcription initiation at RNA polymerase II promoter
g32530.t1	GO:0070897	BP	transcription preinitiation complex assembly
g32530.t1	GO:0045893	BP	positive regulation of DNA-templated transcription
g32530.t1	GO:0009860	BP	pollen tube growth
g32530.t1	GO:0006413	BP	translational initiation
g32530.t2	GO:0006367	BP	transcription initiation at RNA polymerase II promoter
g32530.t2	GO:0070897	BP	transcription preinitiation complex assembly
g32530.t2	GO:0045893	BP	positive regulation of DNA-templated transcription
g32530.t2	GO:0009860	BP	pollen tube growth
g32530.t2	GO:0006413	BP	translational initiation
g32531.t1	GO:0000027	BP	ribosomal large subunit assembly
g32531.t1	GO:0006412	BP	translation
g32531.t1	GO:0009231	BP	riboflavin biosynthetic process
g32532.t1	GO:0007218	BP	neuropeptide signaling pathway
g32532.t1	GO:0000184	BP	nuclear-transcribed mRNA catabolic process, nonsense-mediated decay
g32532.t1	GO:0006281	BP	DNA repair
g32532.t1	GO:0006355	BP	regulation of DNA-templated transcription
g32533.t1	GO:0006353	BP	DNA-templated transcription termination
g32533.t1	GO:0006996	BP	organelle organization
g32533.t1	GO:0010629	BP	negative regulation of gene expression
g32533.t1	GO:0050684	BP	regulation of mRNA processing
g32533.t1	GO:0001522	BP	pseudouridine synthesis
g32533.t1	GO:0044085	BP	cellular component biogenesis
g32533.t1	GO:0010557	BP	positive regulation of macromolecule biosynthetic process
g32533.t1	GO:0006413	BP	translational initiation
g32533.t1	GO:0051254	BP	positive regulation of RNA metabolic process
g32533.t1	GO:0007292	BP	female gamete generation
g32533.t1	GO:0006396	BP	RNA processing
g32533.t1	GO:0016072	BP	rRNA metabolic process
g32533.t1	GO:0006355	BP	regulation of DNA-templated transcription
g32533.t1	GO:0051607	BP	defense response to virus
g32533.t1	GO:1902679	BP	negative regulation of RNA biosynthetic process
g32533.t1	GO:0051321	BP	meiotic cell cycle
g32533.t1	GO:0007281	BP	germ cell development
g32533.t1	GO:0046011	BP	regulation of oskar mRNA translation
g32533.t1	GO:0022402	BP	cell cycle process
g32533.t1	GO:0016554	BP	cytidine to uridine editing
g32533.t1	GO:0007028	BP	cytoplasm organization
g32533.t1	GO:0008358	BP	maternal determination of anterior/posterior axis, embryo
g32533.t1	GO:0008298	BP	intracellular mRNA localization
g32533.t1	GO:0071826	BP	protein-RNA complex organization
g32533.t1	GO:0048469	BP	cell maturation
g32533.t1	GO:0009409	BP	response to cold
g32533.t1	GO:0032989	BP	cellular anatomical entity morphogenesis
g32533.t1	GO:0008104	BP	protein localization
g32533.t1	GO:0043484	BP	regulation of RNA splicing
g32533.t1	GO:0048646	BP	anatomical structure formation involved in morphogenesis
g32533.t1	GO:0051247	BP	positive regulation of protein metabolic process
g32533.t1	GO:0000278	BP	mitotic cell cycle
g32533.t1	GO:0007155	BP	cell adhesion
g32533.t1	GO:0045229	BP	external encapsulating structure organization
g32533.t2	GO:0016070	BP	RNA metabolic process
g32533.t2	GO:0141187	BP	nucleic acid biosynthetic process
g32533.t2	GO:0010467	BP	gene expression
g32533.t2	GO:0042254	BP	ribosome biogenesis
g32533.t2	GO:0043412	BP	macromolecule modification
g32533.t2	GO:0045944	BP	positive regulation of transcription by RNA polymerase II
g32533.t2	GO:0019538	BP	protein metabolic process
g32533.t2	GO:1901566	BP	organonitrogen compound biosynthetic process
g32533.t2	GO:0008286	BP	insulin receptor signaling pathway
g32533.t2	GO:0030041	BP	actin filament polymerization
g32533.t2	GO:0009409	BP	response to cold
g32533.t2	GO:2000142	BP	regulation of DNA-templated transcription initiation
g32533.t2	GO:0140694	BP	non-membrane-bounded organelle assembly
g32533.t2	GO:0022618	BP	protein-RNA complex assembly
g32535.t1	GO:0032259	BP	methylation
g32535.t1	GO:1902290	BP	positive regulation of defense response to oomycetes
g32535.t1	GO:0090436	BP	leaf pavement cell development
g32535.t1	GO:0010440	BP	stomatal lineage progression
g32535.t1	GO:0009911	BP	positive regulation of flower development
g32535.t1	GO:0141005	BP	retrotransposon silencing by heterochromatin formation
g32535.t1	GO:2000024	BP	regulation of leaf development
g32535.t1	GO:0031452	BP	negative regulation of heterochromatin formation
g32535.t1	GO:0010228	BP	vegetative to reproductive phase transition of meristem
g32535.t1	GO:0060147	BP	regulation of post-transcriptional gene silencing
g32535.t1	GO:0006338	BP	chromatin remodeling
g32535.t1	GO:0050832	BP	defense response to fungus
g32535.t1	GO:0007165	BP	signal transduction
g32535.t1	GO:0006355	BP	regulation of DNA-templated transcription
g32535.t2	GO:0032259	BP	methylation
g32535.t2	GO:1902290	BP	positive regulation of defense response to oomycetes
g32535.t2	GO:0090436	BP	leaf pavement cell development
g32535.t2	GO:0010440	BP	stomatal lineage progression
g32535.t2	GO:0009911	BP	positive regulation of flower development
g32535.t2	GO:0141005	BP	retrotransposon silencing by heterochromatin formation
g32535.t2	GO:2000024	BP	regulation of leaf development
g32535.t2	GO:0031452	BP	negative regulation of heterochromatin formation
g32535.t2	GO:0010228	BP	vegetative to reproductive phase transition of meristem
g32535.t2	GO:0060147	BP	regulation of post-transcriptional gene silencing
g32535.t2	GO:0006338	BP	chromatin remodeling
g32535.t2	GO:0050832	BP	defense response to fungus
g32535.t2	GO:0007165	BP	signal transduction
g32535.t2	GO:0006355	BP	regulation of DNA-templated transcription
g32536.t1	GO:0042742	BP	defense response to bacterium
g32536.t1	GO:0140546	BP	defense response to symbiont
g32536.t1	GO:0016567	BP	protein ubiquitination
g32536.t1	GO:0009877	BP	nodulation
g32536.t1	GO:0034220	BP	monoatomic ion transmembrane transport
g32537.t1	GO:0051017	BP	actin filament bundle assembly
g32537.t1	GO:0051639	BP	actin filament network formation
g32537.t1	GO:0009846	BP	pollen germination
g32537.t1	GO:0009860	BP	pollen tube growth
g32538.t1	GO:0006952	BP	defense response
g32538.t1	GO:0051707	BP	response to other organism
g32538.t1	GO:0012501	BP	programmed cell death
g32538.t1	GO:0006955	BP	immune response
g32538.t1	GO:0033554	BP	cellular response to stress
g32539.t1	GO:0009834	BP	plant-type secondary cell wall biogenesis
g32539.t1	GO:0051017	BP	actin filament bundle assembly
g32539.t1	GO:0090376	BP	seed trichome differentiation
g32539.t1	GO:0051639	BP	actin filament network formation
g32539.t1	GO:0009739	BP	response to gibberellin
g32539.t1	GO:0009735	BP	response to cytokinin
g32539.t1	GO:0007266	BP	Rho protein signal transduction
g32539.t1	GO:0009737	BP	response to abscisic acid
g32539.t1	GO:0009651	BP	response to salt stress
g32539.t1	GO:0009733	BP	response to auxin
g32539.t1	GO:0007155	BP	cell adhesion
g32540.t1	GO:0007266	BP	Rho protein signal transduction
g32541.t1	GO:0006412	BP	translation
g32542.t1	GO:0051017	BP	actin filament bundle assembly
g32542.t1	GO:0001525	BP	angiogenesis
g32542.t1	GO:0006936	BP	muscle contraction
g32542.t1	GO:0008089	BP	anterograde axonal transport
g32542.t1	GO:0006402	BP	mRNA catabolic process
g32542.t1	GO:0042254	BP	ribosome biogenesis
g32542.t1	GO:0016072	BP	rRNA metabolic process
g32542.t1	GO:0008033	BP	tRNA processing
g32542.t1	GO:0051639	BP	actin filament network formation
g32542.t1	GO:0032963	BP	collagen metabolic process
g32542.t1	GO:0140694	BP	non-membrane-bounded organelle assembly
g32542.t1	GO:0022618	BP	protein-RNA complex assembly
g32542.t1	GO:0035556	BP	intracellular signal transduction
g32542.t1	GO:0015986	BP	proton motive force-driven ATP synthesis
g32542.t1	GO:1902600	BP	proton transmembrane transport
g32542.t2	GO:0051017	BP	actin filament bundle assembly
g32542.t2	GO:0001525	BP	angiogenesis
g32542.t2	GO:0006936	BP	muscle contraction
g32542.t2	GO:0008089	BP	anterograde axonal transport
g32542.t2	GO:0006402	BP	mRNA catabolic process
g32542.t2	GO:0042254	BP	ribosome biogenesis
g32542.t2	GO:0016072	BP	rRNA metabolic process
g32542.t2	GO:0008033	BP	tRNA processing
g32542.t2	GO:0051639	BP	actin filament network formation
g32542.t2	GO:0032963	BP	collagen metabolic process
g32542.t2	GO:0140694	BP	non-membrane-bounded organelle assembly
g32542.t2	GO:0022618	BP	protein-RNA complex assembly
g32542.t2	GO:0035556	BP	intracellular signal transduction
g32542.t2	GO:0015986	BP	proton motive force-driven ATP synthesis
g32542.t2	GO:1902600	BP	proton transmembrane transport
g32545.t1	GO:0009836	BP	fruit ripening, climacteric
g32545.t1	GO:0009723	BP	response to ethylene
g32545.t1	GO:0009820	BP	alkaloid metabolic process
g32545.t1	GO:0006066	BP	alcohol metabolic process
g32546.t1	GO:0055085	BP	transmembrane transport
g32546.t1	GO:0006857	BP	oligopeptide transport
g32546.t1	GO:0120009	BP	intermembrane lipid transfer
g32548.t1	GO:0009813	BP	flavonoid biosynthetic process
g32548.t1	GO:0046283	BP	anthocyanin-containing compound metabolic process
g32548.t1	GO:0046148	BP	pigment biosynthetic process
g32548.t1	GO:0016114	BP	terpenoid biosynthetic process
g32550.t1	GO:0009698	BP	phenylpropanoid metabolic process
g32551.t1	GO:0008299	BP	isoprenoid biosynthetic process
g32552.t1	GO:0002100	BP	tRNA wobble adenosine to inosine editing
g32556.t1	GO:0006511	BP	ubiquitin-dependent protein catabolic process
g32560.t1	GO:0006417	BP	regulation of translation
g32561.t1	GO:0006417	BP	regulation of translation
g32562.t1	GO:0006417	BP	regulation of translation
g32563.t1	GO:0009157	BP	deoxyribonucleoside monophosphate biosynthetic process
g32563.t1	GO:0046104	BP	thymidine metabolic process
g32563.t1	GO:0071897	BP	DNA biosynthetic process
g32563.t1	GO:0010225	BP	response to UV-C
g32563.t1	GO:0006302	BP	double-strand break repair
g32563.t1	GO:0010073	BP	meristem maintenance
g32564.t1	GO:0035556	BP	intracellular signal transduction
g32566.t1	GO:0006355	BP	regulation of DNA-templated transcription
g32566.t1	GO:0009863	BP	salicylic acid mediated signaling pathway
g32566.t1	GO:1902680	BP	positive regulation of RNA biosynthetic process
g32566.t1	GO:0009867	BP	jasmonic acid mediated signaling pathway
g32566.t1	GO:0050832	BP	defense response to fungus
g32567.t1	GO:0006355	BP	regulation of DNA-templated transcription
g32567.t1	GO:0009610	BP	response to symbiotic fungus
g32567.t2	GO:0006355	BP	regulation of DNA-templated transcription
g32567.t2	GO:0009610	BP	response to symbiotic fungus
g32568.t1	GO:0006355	BP	regulation of DNA-templated transcription
g32570.t1	GO:0070534	BP	protein K63-linked ubiquitination
g32570.t1	GO:0006301	BP	postreplication repair
g32570.t1	GO:1902916	BP	positive regulation of protein polyubiquitination
g32570.t1	GO:0016192	BP	vesicle-mediated transport
g32571.t1	GO:0006913	BP	nucleocytoplasmic transport
g32571.t1	GO:0000972	BP	transcription-dependent tethering of RNA polymerase II gene DNA at nuclear periphery
g32571.t1	GO:0034504	BP	protein localization to nucleus
g32571.t1	GO:0051028	BP	mRNA transport
g32571.t1	GO:0072594	BP	establishment of protein localization to organelle
g32571.t1	GO:0006886	BP	intracellular protein transport
g32571.t1	GO:0010467	BP	gene expression
g32571.t1	GO:0016192	BP	vesicle-mediated transport
g32571.t1	GO:0034655	BP	nucleobase-containing compound catabolic process
g32572.t2	GO:0016042	BP	lipid catabolic process
g32572.t1	GO:0016042	BP	lipid catabolic process
g32573.t1	GO:0016042	BP	lipid catabolic process
g32573.t1	GO:0055088	BP	lipid homeostasis
g32573.t1	GO:0006641	BP	triglyceride metabolic process
g32573.t1	GO:0044248	BP	cellular catabolic process
g32574.t1	GO:0019433	BP	triglyceride catabolic process
g32574.t1	GO:0055088	BP	lipid homeostasis
g32575.t1	GO:0019878	BP	lysine biosynthetic process via aminoadipic acid
g32576.t1	GO:0006891	BP	intra-Golgi vesicle-mediated transport
g32576.t1	GO:0015031	BP	protein transport
g32576.t1	GO:0009860	BP	pollen tube growth
g32576.t1	GO:0007030	BP	Golgi organization
g32577.t1	GO:0071787	BP	endoplasmic reticulum tubular network formation
g32577.t1	GO:0072659	BP	protein localization to plasma membrane
g32577.t1	GO:0016192	BP	vesicle-mediated transport
g32578.t1	GO:0015698	BP	inorganic anion transport
g32578.t1	GO:0055085	BP	transmembrane transport
g32579.t1	GO:0009765	BP	photosynthesis, light harvesting
g32579.t1	GO:0009416	BP	response to light stimulus
g32579.t1	GO:0070588	BP	calcium ion transmembrane transport
g32579.t1	GO:0010019	BP	chloroplast-nucleus signaling pathway
g32579.t1	GO:0031930	BP	mitochondria-nucleus signaling pathway
g32581.t1	GO:0009723	BP	response to ethylene
g32584.t1	GO:0006629	BP	lipid metabolic process
g32585.t2	GO:0006486	BP	protein glycosylation
g32585.t2	GO:0006979	BP	response to oxidative stress
g32585.t2	GO:0098869	BP	cellular oxidant detoxification
g32585.t1	GO:0006486	BP	protein glycosylation
g32585.t1	GO:0006979	BP	response to oxidative stress
g32585.t1	GO:0098869	BP	cellular oxidant detoxification
g32585.t3	GO:0006486	BP	protein glycosylation
g32585.t3	GO:0006979	BP	response to oxidative stress
g32585.t3	GO:0098869	BP	cellular oxidant detoxification
g32586.t1	GO:0006614	BP	SRP-dependent cotranslational protein targeting to membrane
g32590.t1	GO:0009451	BP	RNA modification
g32590.t1	GO:0009083	BP	branched-chain amino acid catabolic process
g32590.t1	GO:0010019	BP	chloroplast-nucleus signaling pathway
g32590.t1	GO:0031930	BP	mitochondria-nucleus signaling pathway
g32591.t1	GO:0006457	BP	protein folding
g32591.t1	GO:0050821	BP	protein stabilization
g32591.t1	GO:0034605	BP	cellular response to heat
g32592.t1	GO:0010071	BP	root meristem specification
g32592.t1	GO:0010492	BP	maintenance of shoot apical meristem identity
g32592.t1	GO:0010078	BP	maintenance of root meristem identity
g32592.t1	GO:0010468	BP	regulation of gene expression
g32592.t1	GO:0050821	BP	protein stabilization
g32592.t1	GO:0034605	BP	cellular response to heat
g32592.t1	GO:0006457	BP	protein folding
g32594.t1	GO:0000160	BP	phosphorelay signal transduction system
g32594.t1	GO:0080117	BP	secondary growth
g32594.t1	GO:0010271	BP	regulation of chlorophyll catabolic process
g32594.t1	GO:0034757	BP	negative regulation of iron ion transport
g32594.t1	GO:0048509	BP	regulation of meristem development
g32594.t1	GO:0010029	BP	regulation of seed germination
g32594.t1	GO:0010087	BP	phloem or xylem histogenesis
g32594.t1	GO:0070417	BP	cellular response to cold
g32594.t1	GO:0009909	BP	regulation of flower development
g32594.t1	GO:0009414	BP	response to water deprivation
g32594.t1	GO:0071215	BP	cellular response to abscisic acid stimulus
g32594.t1	GO:0009651	BP	response to salt stress
g32594.t1	GO:0009636	BP	response to toxic substance
g32596.t1	GO:0010228	BP	vegetative to reproductive phase transition of meristem
g32601.t1	GO:0009051	BP	pentose-phosphate shunt, oxidative branch
g32601.t1	GO:0006006	BP	glucose metabolic process
g32601.t1	GO:0006720	BP	isoprenoid metabolic process
g32602.t1	GO:0009937	BP	regulation of gibberellic acid mediated signaling pathway
g32602.t1	GO:0009740	BP	gibberellic acid mediated signaling pathway
g32602.t1	GO:0001676	BP	long-chain fatty acid metabolic process
g32604.t1	GO:0006360	BP	transcription by RNA polymerase I
g32604.t1	GO:0009561	BP	megagametogenesis
g32604.t1	GO:2000134	BP	negative regulation of G1/S transition of mitotic cell cycle
g32604.t1	GO:0030154	BP	cell differentiation
g32604.t1	GO:0006357	BP	regulation of transcription by RNA polymerase II
g32606.t1	GO:0009435	BP	NAD biosynthetic process
g32607.t1	GO:0030150	BP	protein import into mitochondrial matrix
g32607.t1	GO:0106074	BP	aminoacyl-tRNA metabolism involved in translational fidelity
g32608.t1	GO:0009051	BP	pentose-phosphate shunt, oxidative branch
g32608.t1	GO:0006006	BP	glucose metabolic process
g32608.t1	GO:0006720	BP	isoprenoid metabolic process
g32609.t1	GO:0036211	BP	protein modification process
g32609.t1	GO:0006355	BP	regulation of DNA-templated transcription
g32609.t1	GO:0033316	BP	meiotic spindle assembly checkpoint signaling
g32609.t1	GO:0034501	BP	protein localization to kinetochore
g32609.t1	GO:0007094	BP	mitotic spindle assembly checkpoint signaling
g32609.t1	GO:0007059	BP	chromosome segregation
g32612.t1	GO:0009451	BP	RNA modification
g32612.t1	GO:0009584	BP	detection of visible light
g32612.t1	GO:0000160	BP	phosphorelay signal transduction system
g32612.t1	GO:0006355	BP	regulation of DNA-templated transcription
g32612.t1	GO:0009051	BP	pentose-phosphate shunt, oxidative branch
g32612.t1	GO:0006006	BP	glucose metabolic process
g32616.t1	GO:0006355	BP	regulation of DNA-templated transcription
g32620.t1	GO:0009585	BP	red, far-red light phototransduction
g32620.t1	GO:0009584	BP	detection of visible light
g32620.t1	GO:0000160	BP	phosphorelay signal transduction system
g32620.t1	GO:0006355	BP	regulation of DNA-templated transcription
g32620.t1	GO:0009451	BP	RNA modification
g32621.t1	GO:0009312	BP	oligosaccharide biosynthetic process
g32621.t1	GO:0006486	BP	protein glycosylation
g32624.t1	GO:0045944	BP	positive regulation of transcription by RNA polymerase II
g32624.t1	GO:0006952	BP	defense response
g32624.t1	GO:0006325	BP	chromatin organization
g32624.t1	GO:0051707	BP	response to other organism
g32625.t1	GO:0000272	BP	polysaccharide catabolic process
g32626.t1	GO:0006357	BP	regulation of transcription by RNA polymerase II
g32627.t1	GO:0048364	BP	root development
g32627.t1	GO:0048367	BP	shoot system development
g32627.t1	GO:0048354	BP	mucilage biosynthetic process involved in seed coat development
g32627.t1	GO:0009825	BP	multidimensional cell growth
g32627.t1	GO:0009738	BP	abscisic acid-activated signaling pathway
g32628.t1	GO:0019760	BP	glucosinolate metabolic process
g32628.t1	GO:0080028	BP	nitrile biosynthetic process
g32628.t1	GO:0016145	BP	S-glycoside catabolic process
g32628.t1	GO:1901565	BP	organonitrogen compound catabolic process
g32628.t1	GO:0010043	BP	response to zinc ion
g32629.t1	GO:0071555	BP	cell wall organization
g32629.t1	GO:0006355	BP	regulation of DNA-templated transcription
g32630.t1	GO:1901031	BP	regulation of response to reactive oxygen species
g32630.t1	GO:0046467	BP	membrane lipid biosynthetic process
g32630.t2	GO:1901031	BP	regulation of response to reactive oxygen species
g32630.t2	GO:0046467	BP	membrane lipid biosynthetic process
g32630.t2	GO:0034599	BP	cellular response to oxidative stress
g32631.t1	GO:0006635	BP	fatty acid beta-oxidation
g32631.t1	GO:0009846	BP	pollen germination
g32631.t1	GO:0009860	BP	pollen tube growth
g32631.t1	GO:0016125	BP	sterol metabolic process
g32632.t1	GO:0007030	BP	Golgi organization
g32632.t1	GO:0006888	BP	endoplasmic reticulum to Golgi vesicle-mediated transport
g32632.t1	GO:0006886	BP	intracellular protein transport
g32632.t1	GO:0009833	BP	plant-type primary cell wall biogenesis
g32632.t1	GO:0042254	BP	ribosome biogenesis
g32632.t1	GO:0030244	BP	cellulose biosynthetic process
g32632.t1	GO:0042744	BP	hydrogen peroxide catabolic process
g32632.t1	GO:0006979	BP	response to oxidative stress
g32632.t1	GO:0098869	BP	cellular oxidant detoxification
g32634.t1	GO:0032259	BP	methylation
g32636.t1	GO:0001676	BP	long-chain fatty acid metabolic process
g32636.t1	GO:0009698	BP	phenylpropanoid metabolic process
g32636.t1	GO:0006412	BP	translation
g32638.t1	GO:0010468	BP	regulation of gene expression
g32641.t1	GO:0007229	BP	integrin-mediated signaling pathway
g32641.t1	GO:0010119	BP	regulation of stomatal movement
g32641.t1	GO:0009637	BP	response to blue light
g32641.t1	GO:0000045	BP	autophagosome assembly
g32641.t1	GO:0000165	BP	MAPK cascade
g32641.t1	GO:0010506	BP	regulation of autophagy
g32642.t1	GO:0005975	BP	carbohydrate metabolic process
g32643.t1	GO:0006413	BP	translational initiation
g32644.t1	GO:0006890	BP	retrograde vesicle-mediated transport, Golgi to endoplasmic reticulum
g32644.t1	GO:0015031	BP	protein transport
g32644.t1	GO:0061025	BP	membrane fusion
g32644.t1	GO:0055085	BP	transmembrane transport
g32644.t2	GO:0006890	BP	retrograde vesicle-mediated transport, Golgi to endoplasmic reticulum
g32644.t2	GO:0015031	BP	protein transport
g32644.t2	GO:0061025	BP	membrane fusion
g32644.t2	GO:0055085	BP	transmembrane transport
g32645.t1	GO:0006015	BP	5-phosphoribose 1-diphosphate biosynthetic process
g32645.t1	GO:0009165	BP	nucleotide biosynthetic process
g32645.t1	GO:0072522	BP	purine-containing compound biosynthetic process
g32645.t1	GO:0006163	BP	purine nucleotide metabolic process
g32645.t1	GO:0006779	BP	porphyrin-containing compound biosynthetic process
g32646.t1	GO:0045836	BP	positive regulation of meiotic nuclear division
g32646.t1	GO:0005975	BP	carbohydrate metabolic process
g32647.t1	GO:0160062	BP	cutin-based cuticle development
g32647.t1	GO:0008654	BP	phospholipid biosynthetic process
g32647.t1	GO:0009059	BP	macromolecule biosynthetic process
g32648.t1	GO:0010044	BP	response to aluminum ion
g32648.t1	GO:0010447	BP	response to acidic pH
g32650.t1	GO:0048250	BP	iron import into the mitochondrion
g32652.t1	GO:0015996	BP	chlorophyll catabolic process
g32652.t1	GO:0009908	BP	flower development
g32652.t1	GO:0010154	BP	fruit development
g32652.t1	GO:0042742	BP	defense response to bacterium
g32653.t1	GO:0006412	BP	translation
g32654.t1	GO:0006355	BP	regulation of DNA-templated transcription
g32654.t1	GO:0010200	BP	response to chitin
g32654.t1	GO:0006950	BP	response to stress
g32655.t1	GO:0006801	BP	superoxide metabolic process
g32655.t1	GO:0071451	BP	cellular response to superoxide
g32655.t1	GO:0098869	BP	cellular oxidant detoxification
g32655.t1	GO:0090378	BP	seed trichome elongation
g32655.t1	GO:0071457	BP	cellular response to ozone
g32655.t1	GO:0071329	BP	cellular response to sucrose stimulus
g32655.t1	GO:0071484	BP	cellular response to light intensity
g32655.t1	GO:0071493	BP	cellular response to UV-B
g32655.t1	GO:0071472	BP	cellular response to salt stress
g32655.t1	GO:0046688	BP	response to copper ion
g32655.t1	GO:0010039	BP	response to iron ion
g32655.t1	GO:0035195	BP	miRNA-mediated post-transcriptional gene silencing
g32655.t1	GO:0006412	BP	translation
g32657.t1	GO:0015996	BP	chlorophyll catabolic process
g32657.t1	GO:0009908	BP	flower development
g32657.t1	GO:0010154	BP	fruit development
g32657.t1	GO:0042742	BP	defense response to bacterium
g32659.t1	GO:0005975	BP	carbohydrate metabolic process
g32659.t1	GO:0046032	BP	ADP catabolic process
g32659.t1	GO:0019364	BP	pyridine nucleotide catabolic process
g32659.t1	GO:0006090	BP	pyruvate metabolic process
g32659.t1	GO:0046034	BP	ATP metabolic process
g32659.t1	GO:0071555	BP	cell wall organization
g32659.t1	GO:0046496	BP	nicotinamide nucleotide metabolic process
g32659.t1	GO:0006091	BP	generation of precursor metabolites and energy
g32660.t1	GO:0000184	BP	nuclear-transcribed mRNA catabolic process, nonsense-mediated decay
g32660.t1	GO:0051607	BP	defense response to virus
g32660.t1	GO:0031047	BP	regulatory ncRNA-mediated gene silencing
g32661.t1	GO:0006355	BP	regulation of DNA-templated transcription
g32661.t1	GO:0034756	BP	regulation of iron ion transport
g32661.t1	GO:0010039	BP	response to iron ion
g32661.t1	GO:0006885	BP	regulation of pH
g32661.t1	GO:1902600	BP	proton transmembrane transport
g32662.t1	GO:0006511	BP	ubiquitin-dependent protein catabolic process
g32662.t1	GO:0016567	BP	protein ubiquitination
g32663.t1	GO:0009836	BP	fruit ripening, climacteric
g32663.t1	GO:0009723	BP	response to ethylene
g32663.t1	GO:0006066	BP	alcohol metabolic process
g32664.t1	GO:0009836	BP	fruit ripening, climacteric
g32664.t2	GO:0009836	BP	fruit ripening, climacteric
g32665.t1	GO:0009836	BP	fruit ripening, climacteric
g32666.t1	GO:0010366	BP	negative regulation of ethylene biosynthetic process
g32666.t1	GO:0010311	BP	lateral root formation
g32666.t1	GO:0006396	BP	RNA processing
g32666.t1	GO:0051865	BP	protein autoubiquitination
g32666.t1	GO:0009733	BP	response to auxin
g32666.t1	GO:0006511	BP	ubiquitin-dependent protein catabolic process
g32667.t1	GO:0009836	BP	fruit ripening, climacteric
g32667.t1	GO:0009723	BP	response to ethylene
g32667.t1	GO:0006066	BP	alcohol metabolic process
g32668.t1	GO:0009836	BP	fruit ripening, climacteric
g32669.t2	GO:0009836	BP	fruit ripening, climacteric
g32669.t2	GO:0009723	BP	response to ethylene
g32669.t2	GO:0006066	BP	alcohol metabolic process
g32669.t1	GO:0009836	BP	fruit ripening, climacteric
g32669.t1	GO:0009723	BP	response to ethylene
g32669.t1	GO:0006066	BP	alcohol metabolic process
g32670.t1	GO:0090708	BP	specification of plant organ axis polarity
g32670.t1	GO:2000067	BP	regulation of root morphogenesis
g32670.t1	GO:0051258	BP	protein polymerization
g32670.t1	GO:0051302	BP	regulation of cell division
g32670.t2	GO:0090708	BP	specification of plant organ axis polarity
g32670.t2	GO:2000067	BP	regulation of root morphogenesis
g32670.t2	GO:0051258	BP	protein polymerization
g32670.t2	GO:0051302	BP	regulation of cell division
g32671.t2	GO:0071897	BP	DNA biosynthetic process
g32671.t2	GO:0006266	BP	DNA ligation
g32671.t2	GO:0006273	BP	lagging strand elongation
g32671.t2	GO:0006310	BP	DNA recombination
g32671.t2	GO:0006281	BP	DNA repair
g32671.t1	GO:0071897	BP	DNA biosynthetic process
g32671.t1	GO:0006266	BP	DNA ligation
g32671.t1	GO:0006273	BP	lagging strand elongation
g32671.t1	GO:0006310	BP	DNA recombination
g32671.t1	GO:0006281	BP	DNA repair
g32673.t1	GO:0034090	BP	maintenance of meiotic sister chromatid cohesion
g32673.t1	GO:0045144	BP	meiotic sister chromatid segregation
g32674.t1	GO:0180025	BP	cytosolic small ribosomal subunit assembly
g32674.t1	GO:0000472	BP	endonucleolytic cleavage to generate mature 5'-end of SSU-rRNA from (SSU-rRNA, 5.8S rRNA, LSU-rRNA)
g32674.t1	GO:0000480	BP	endonucleolytic cleavage in 5'-ETS of tricistronic rRNA transcript (SSU-rRNA, 5.8S rRNA, LSU-rRNA)
g32674.t1	GO:0000447	BP	endonucleolytic cleavage in ITS1 to separate SSU-rRNA from 5.8S rRNA and LSU-rRNA from tricistronic rRNA transcript (SSU-rRNA, 5.8S rRNA, LSU-rRNA)
g32674.t1	GO:0051603	BP	proteolysis involved in protein catabolic process
g32674.t1	GO:0006457	BP	protein folding
g32674.t2	GO:0180025	BP	cytosolic small ribosomal subunit assembly
g32674.t2	GO:0000472	BP	endonucleolytic cleavage to generate mature 5'-end of SSU-rRNA from (SSU-rRNA, 5.8S rRNA, LSU-rRNA)
g32674.t2	GO:0000480	BP	endonucleolytic cleavage in 5'-ETS of tricistronic rRNA transcript (SSU-rRNA, 5.8S rRNA, LSU-rRNA)
g32674.t2	GO:0000447	BP	endonucleolytic cleavage in ITS1 to separate SSU-rRNA from 5.8S rRNA and LSU-rRNA from tricistronic rRNA transcript (SSU-rRNA, 5.8S rRNA, LSU-rRNA)
g32674.t2	GO:0051603	BP	proteolysis involved in protein catabolic process
g32674.t2	GO:0006355	BP	regulation of DNA-templated transcription
g32674.t2	GO:0006412	BP	translation
g32675.t1	GO:0006281	BP	DNA repair
g32675.t1	GO:0006888	BP	endoplasmic reticulum to Golgi vesicle-mediated transport
g32675.t2	GO:0006281	BP	DNA repair
g32675.t2	GO:0006888	BP	endoplasmic reticulum to Golgi vesicle-mediated transport
g32676.t1	GO:0055085	BP	transmembrane transport
g32677.t1	GO:0006486	BP	protein glycosylation
g32677.t1	GO:0010417	BP	glucuronoxylan biosynthetic process
g32677.t1	GO:0009834	BP	plant-type secondary cell wall biogenesis
g32677.t1	GO:0032509	BP	endosome transport via multivesicular body sorting pathway
g32677.t1	GO:0045324	BP	late endosome to vacuole transport
g32677.t1	GO:0015031	BP	protein transport
g32678.t1	GO:0046963	BP	3'-phosphoadenosine 5'-phosphosulfate transport
g32678.t1	GO:1901679	BP	nucleotide transmembrane transport
g32678.t1	GO:0072530	BP	purine-containing compound transmembrane transport
g32678.t1	GO:0015074	BP	DNA integration
g32679.t1	GO:0010411	BP	xyloglucan metabolic process
g32679.t1	GO:0071555	BP	cell wall organization
g32679.t1	GO:0042546	BP	cell wall biogenesis
g32679.t1	GO:0009835	BP	fruit ripening
g32679.t1	GO:0016998	BP	cell wall macromolecule catabolic process
g32680.t1	GO:0071596	BP	ubiquitin-dependent protein catabolic process via the N-end rule pathway
g32680.t1	GO:0016567	BP	protein ubiquitination
g32680.t1	GO:0010029	BP	regulation of seed germination
g32680.t1	GO:0050994	BP	regulation of lipid catabolic process
g32680.t1	GO:0009737	BP	response to abscisic acid
g32680.t1	GO:0050832	BP	defense response to fungus
g32680.t1	GO:0042742	BP	defense response to bacterium
g32681.t1	GO:0009451	BP	RNA modification
g32681.t1	GO:0000959	BP	mitochondrial RNA metabolic process
g32681.t1	GO:0016071	BP	mRNA metabolic process
g32682.t2	GO:0009451	BP	RNA modification
g32682.t2	GO:0000959	BP	mitochondrial RNA metabolic process
g32682.t2	GO:0016071	BP	mRNA metabolic process
g32682.t2	GO:0016567	BP	protein ubiquitination
g32682.t1	GO:0009451	BP	RNA modification
g32682.t1	GO:0000959	BP	mitochondrial RNA metabolic process
g32682.t1	GO:0016071	BP	mRNA metabolic process
g32682.t1	GO:0016567	BP	protein ubiquitination
g32683.t1	GO:0071596	BP	ubiquitin-dependent protein catabolic process via the N-end rule pathway
g32683.t1	GO:0016567	BP	protein ubiquitination
g32683.t1	GO:0010029	BP	regulation of seed germination
g32683.t1	GO:0050994	BP	regulation of lipid catabolic process
g32683.t1	GO:0009737	BP	response to abscisic acid
g32683.t1	GO:0050832	BP	defense response to fungus
g32683.t1	GO:0042742	BP	defense response to bacterium
g32684.t1	GO:0000463	BP	maturation of LSU-rRNA from tricistronic rRNA transcript (SSU-rRNA, 5.8S rRNA, LSU-rRNA)
g32684.t1	GO:0000466	BP	maturation of 5.8S rRNA from tricistronic rRNA transcript (SSU-rRNA, 5.8S rRNA, LSU-rRNA)
g32684.t1	GO:1904947	BP	folate import into mitochondrion
g32684.t1	GO:0035350	BP	FAD transmembrane transport
g32684.t1	GO:0006412	BP	translation
g32685.t1	GO:0010124	BP	phenylacetate catabolic process
g32685.t1	GO:0006635	BP	fatty acid beta-oxidation
g32687.t1	GO:0000272	BP	polysaccharide catabolic process
g32688.t1	GO:0009451	BP	RNA modification
g32688.t1	GO:0016071	BP	mRNA metabolic process
g32688.t3	GO:0009451	BP	RNA modification
g32688.t3	GO:0000959	BP	mitochondrial RNA metabolic process
g32688.t3	GO:0016071	BP	mRNA metabolic process
g32688.t2	GO:0009451	BP	RNA modification
g32688.t2	GO:0000959	BP	mitochondrial RNA metabolic process
g32688.t2	GO:0016071	BP	mRNA metabolic process
g32689.t1	GO:0006508	BP	proteolysis
g32689.t1	GO:0090377	BP	seed trichome initiation
g32689.t1	GO:0090378	BP	seed trichome elongation
g32689.t1	GO:0007034	BP	vacuolar transport
g32691.t1	GO:0006428	BP	isoleucyl-tRNA aminoacylation
g32691.t1	GO:0048608	BP	reproductive structure development
g32691.t1	GO:0009791	BP	post-embryonic development
g32691.t1	GO:0106074	BP	aminoacyl-tRNA metabolism involved in translational fidelity
g32691.t1	GO:0032543	BP	mitochondrial translation
g32691.t1	GO:0009699	BP	phenylpropanoid biosynthetic process
g32691.t1	GO:0045036	BP	protein targeting to chloroplast
g32691.t1	GO:0048827	BP	phyllome development
g32692.t1	GO:0032259	BP	methylation
g32692.t1	GO:0006508	BP	proteolysis
g32693.t1	GO:0016139	BP	glycoside catabolic process
g32693.t1	GO:0006004	BP	fucose metabolic process
g32693.t1	GO:0006516	BP	glycoprotein catabolic process
g32695.t1	GO:0000463	BP	maturation of LSU-rRNA from tricistronic rRNA transcript (SSU-rRNA, 5.8S rRNA, LSU-rRNA)
g32695.t1	GO:0000466	BP	maturation of 5.8S rRNA from tricistronic rRNA transcript (SSU-rRNA, 5.8S rRNA, LSU-rRNA)
g32695.t1	GO:2000232	BP	regulation of rRNA processing
g32695.t1	GO:0044208	BP	'de novo' AMP biosynthetic process
g32697.t1	GO:0006355	BP	regulation of DNA-templated transcription
g32698.t1	GO:0006508	BP	proteolysis
g32699.t1	GO:0009698	BP	phenylpropanoid metabolic process
g32699.t1	GO:0009695	BP	jasmonic acid biosynthetic process
g32699.t2	GO:0009698	BP	phenylpropanoid metabolic process
g32699.t2	GO:0009695	BP	jasmonic acid biosynthetic process
g32700.t1	GO:0043048	BP	dolichyl monophosphate biosynthetic process
g32700.t1	GO:0010483	BP	pollen tube reception
g32700.t1	GO:0009555	BP	pollen development
g32700.t1	GO:0006486	BP	protein glycosylation
g32703.t1	GO:0055085	BP	transmembrane transport
g32704.t1	GO:0051228	BP	mitotic spindle disassembly
g32704.t1	GO:0030970	BP	retrograde protein transport, ER to cytosol
g32704.t1	GO:0097352	BP	autophagosome maturation
g32704.t1	GO:0051301	BP	cell division
g32704.t1	GO:0045944	BP	positive regulation of transcription by RNA polymerase II
g32706.t1	GO:0042026	BP	protein refolding
g32707.t1	GO:0006355	BP	regulation of DNA-templated transcription
g32707.t1	GO:0006914	BP	autophagy
g32707.t2	GO:0006355	BP	regulation of DNA-templated transcription
g32707.t2	GO:0006914	BP	autophagy
g32709.t1	GO:0055085	BP	transmembrane transport
g32710.t2	GO:0055085	BP	transmembrane transport
g32710.t2	GO:0009860	BP	pollen tube growth
g32710.t2	GO:0015846	BP	polyamine transport
g32710.t1	GO:0055085	BP	transmembrane transport
g32710.t1	GO:0009860	BP	pollen tube growth
g32710.t1	GO:0015846	BP	polyamine transport
g32713.t1	GO:0006338	BP	chromatin remodeling
g32713.t1	GO:0010629	BP	negative regulation of gene expression
g32714.t1	GO:0031507	BP	heterochromatin formation
g32715.t1	GO:0042026	BP	protein refolding
g32715.t1	GO:0009793	BP	embryo development ending in seed dormancy
g32715.t1	GO:0009658	BP	chloroplast organization
g32715.t1	GO:0050821	BP	protein stabilization
g32716.t1	GO:0071805	BP	potassium ion transmembrane transport
g32716.t1	GO:0051592	BP	response to calcium ion
g32716.t1	GO:0009617	BP	response to bacterium
g32717.t1	GO:0016226	BP	iron-sulfur cluster assembly
g32717.t1	GO:0097428	BP	protein maturation by iron-sulfur cluster transfer
g32718.t1	GO:0031145	BP	anaphase-promoting complex-dependent catabolic process
g32718.t1	GO:0051301	BP	cell division
g32719.t1	GO:0015790	BP	UDP-xylose transmembrane transport
g32721.t1	GO:0005975	BP	carbohydrate metabolic process
g32725.t1	GO:0042744	BP	hydrogen peroxide catabolic process
g32725.t1	GO:0006979	BP	response to oxidative stress
g32725.t1	GO:0098869	BP	cellular oxidant detoxification
g32727.t1	GO:0009691	BP	cytokinin biosynthetic process
g32730.t1	GO:0015015	BP	heparan sulfate proteoglycan biosynthetic process, enzymatic modification
g32730.t1	GO:0010366	BP	negative regulation of ethylene biosynthetic process
g32730.t1	GO:0010082	BP	regulation of root meristem growth
g32730.t1	GO:0019827	BP	stem cell population maintenance
g32730.t1	GO:0055070	BP	copper ion homeostasis
g32730.t1	GO:0009733	BP	response to auxin
g32730.t1	GO:0045087	BP	innate immune response
g32730.t1	GO:0010468	BP	regulation of gene expression
g32730.t1	GO:2001141	BP	regulation of RNA biosynthetic process
g32730.t2	GO:0015015	BP	heparan sulfate proteoglycan biosynthetic process, enzymatic modification
g32730.t2	GO:0010366	BP	negative regulation of ethylene biosynthetic process
g32730.t2	GO:0010082	BP	regulation of root meristem growth
g32730.t2	GO:0019827	BP	stem cell population maintenance
g32730.t2	GO:0055070	BP	copper ion homeostasis
g32730.t2	GO:0009733	BP	response to auxin
g32730.t2	GO:0045087	BP	innate immune response
g32730.t2	GO:0010468	BP	regulation of gene expression
g32730.t2	GO:2001141	BP	regulation of RNA biosynthetic process
g32731.t1	GO:0000398	BP	mRNA splicing, via spliceosome
g32731.t1	GO:0036211	BP	protein modification process
g32731.t1	GO:0010150	BP	leaf senescence
g32731.t1	GO:0007166	BP	cell surface receptor signaling pathway
g32732.t1	GO:0042744	BP	hydrogen peroxide catabolic process
g32732.t1	GO:0006979	BP	response to oxidative stress
g32732.t1	GO:0098869	BP	cellular oxidant detoxification
g32734.t1	GO:0035196	BP	miRNA processing
g32735.t1	GO:0030154	BP	cell differentiation
g32735.t1	GO:0006355	BP	regulation of DNA-templated transcription
g32735.t1	GO:0009956	BP	radial pattern formation
g32735.t1	GO:0009944	BP	polarity specification of adaxial/abaxial axis
g32735.t1	GO:0010014	BP	meristem initiation
g32735.t1	GO:0010089	BP	xylem development
g32735.t1	GO:0010051	BP	xylem and phloem pattern formation
g32735.t1	GO:0009855	BP	determination of bilateral symmetry
g32736.t1	GO:0006065	BP	UDP-glucuronate biosynthetic process
g32736.t1	GO:0000271	BP	polysaccharide biosynthetic process
g32736.t1	GO:0006024	BP	glycosaminoglycan biosynthetic process
g32739.t1	GO:0010150	BP	leaf senescence
g32740.t1	GO:0006412	BP	translation
g32740.t1	GO:0006355	BP	regulation of DNA-templated transcription
g32741.t1	GO:0006833	BP	water transport
g32741.t1	GO:0055085	BP	transmembrane transport
g32741.t1	GO:0005975	BP	carbohydrate metabolic process
g32744.t1	GO:0034976	BP	response to endoplasmic reticulum stress
g32744.t1	GO:0006457	BP	protein folding
g32745.t1	GO:0006869	BP	lipid transport
g32745.t1	GO:0055085	BP	transmembrane transport
g32746.t1	GO:0006869	BP	lipid transport
g32746.t1	GO:0055085	BP	transmembrane transport
g32746.t1	GO:0005975	BP	carbohydrate metabolic process
g32748.t1	GO:0045927	BP	positive regulation of growth
g32749.t1	GO:0009245	BP	lipid A biosynthetic process
g32749.t1	GO:0006865	BP	amino acid transport
g32749.t2	GO:0009245	BP	lipid A biosynthetic process
g32749.t2	GO:0006865	BP	amino acid transport
g32750.t1	GO:0009834	BP	plant-type secondary cell wall biogenesis
g32750.t1	GO:0006952	BP	defense response
g32750.t1	GO:0051707	BP	response to other organism
g32750.t1	GO:0000165	BP	MAPK cascade
g32752.t1	GO:0046940	BP	nucleoside monophosphate phosphorylation
g32752.t1	GO:0044210	BP	'de novo' CTP biosynthetic process
g32752.t1	GO:0009194	BP	pyrimidine ribonucleoside diphosphate biosynthetic process
g32752.t1	GO:0046048	BP	UDP metabolic process
g32752.t1	GO:0009084	BP	glutamine family amino acid biosynthetic process
g32753.t1	GO:0006096	BP	glycolytic process
g32753.t2	GO:0006096	BP	glycolytic process
g32753.t2	GO:0015979	BP	photosynthesis
g32754.t1	GO:0006357	BP	regulation of transcription by RNA polymerase II
g32755.t1	GO:0050684	BP	regulation of mRNA processing
g32755.t1	GO:0000245	BP	spliceosomal complex assembly
g32756.t1	GO:0006098	BP	pentose-phosphate shunt
g32756.t1	GO:0005975	BP	carbohydrate metabolic process
g32756.t1	GO:0071461	BP	cellular response to redox state
g32756.t1	GO:0002229	BP	defense response to oomycetes
g32756.t1	GO:0042128	BP	nitrate assimilation
g32756.t1	GO:0042742	BP	defense response to bacterium
g32757.t1	GO:0043419	BP	urea catabolic process
g32757.t1	GO:0006189	BP	'de novo' IMP biosynthetic process
g32757.t1	GO:1905182	BP	positive regulation of urease activity
g32757.t1	GO:0110147	BP	protein maturation by nickel ion transfer
g32757.t1	GO:0009451	BP	RNA modification
g32758.t1	GO:0008654	BP	phospholipid biosynthetic process
g32758.t1	GO:0046488	BP	phosphatidylinositol metabolic process
g32758.t1	GO:0045017	BP	glycerolipid biosynthetic process
g32759.t1	GO:0006457	BP	protein folding
g32759.t1	GO:0006626	BP	protein targeting to mitochondrion
g32760.t1	GO:0016567	BP	protein ubiquitination
g32762.t1	GO:0009699	BP	phenylpropanoid biosynthetic process
g32762.t1	GO:0016094	BP	polyprenol biosynthetic process
g32762.t1	GO:0006508	BP	proteolysis
g32763.t1	GO:0006486	BP	protein glycosylation
g32765.t1	GO:0006486	BP	protein glycosylation
g32765.t1	GO:0070475	BP	rRNA base methylation
g32766.t1	GO:0009451	BP	RNA modification
g32766.t1	GO:0009793	BP	embryo development ending in seed dormancy
g32768.t1	GO:0000723	BP	telomere maintenance
g32768.t1	GO:0032508	BP	DNA duplex unwinding
g32768.t1	GO:0006310	BP	DNA recombination
g32768.t1	GO:0006281	BP	DNA repair
g32769.t2	GO:0006355	BP	regulation of DNA-templated transcription
g32770.t1	GO:0032543	BP	mitochondrial translation
g32770.t1	GO:0035556	BP	intracellular signal transduction
g32770.t1	GO:0006629	BP	lipid metabolic process
g32771.t1	GO:0009733	BP	response to auxin
g32771.t1	GO:0006355	BP	regulation of DNA-templated transcription
g32772.t1	GO:0000965	BP	mitochondrial RNA 3'-end processing
g32772.t1	GO:0006401	BP	RNA catabolic process
g32773.t2	GO:0051726	BP	regulation of cell cycle
g32773.t2	GO:0006357	BP	regulation of transcription by RNA polymerase II
g32774.t1	GO:0055085	BP	transmembrane transport
g32774.t2	GO:0055085	BP	transmembrane transport
g32774.t2	GO:0006857	BP	oligopeptide transport
g32776.t1	GO:0043248	BP	proteasome assembly
g32777.t1	GO:0010597	BP	green leaf volatile biosynthetic process
g32777.t1	GO:0006355	BP	regulation of DNA-templated transcription
g32779.t1	GO:0015074	BP	DNA integration
g32779.t1	GO:0044042	BP	glucan metabolic process
g32779.t2	GO:0015074	BP	DNA integration
g32779.t2	GO:0044042	BP	glucan metabolic process
g32780.t1	GO:0022904	BP	respiratory electron transport chain
g32780.t1	GO:0006413	BP	translational initiation
g32781.t1	GO:0006747	BP	FAD biosynthetic process
g32782.t1	GO:0010411	BP	xyloglucan metabolic process
g32782.t1	GO:0071555	BP	cell wall organization
g32782.t1	GO:0042546	BP	cell wall biogenesis
g32782.t1	GO:0009835	BP	fruit ripening
g32784.t1	GO:0036297	BP	interstrand cross-link repair
g32784.t1	GO:0016567	BP	protein ubiquitination
g32785.t1	GO:0046685	BP	response to arsenic-containing substance
g32785.t1	GO:0051301	BP	cell division
g32785.t1	GO:1902751	BP	positive regulation of cell cycle G2/M phase transition
g32787.t1	GO:0008652	BP	amino acid biosynthetic process
g32787.t1	GO:0005975	BP	carbohydrate metabolic process
g32788.t1	GO:0010468	BP	regulation of gene expression
g32788.t1	GO:0000398	BP	mRNA splicing, via spliceosome
g32789.t1	GO:0006952	BP	defense response
g32789.t1	GO:0006260	BP	DNA replication
g32790.t1	GO:0000493	BP	box H/ACA snoRNP assembly
g32790.t1	GO:0001522	BP	pseudouridine synthesis
g32790.t1	GO:0042254	BP	ribosome biogenesis
g32790.t1	GO:0016072	BP	rRNA metabolic process
g32790.t1	GO:0006396	BP	RNA processing
g32790.t1	GO:0045055	BP	regulated exocytosis
g32790.t1	GO:0015031	BP	protein transport
g32792.t1	GO:0007165	BP	signal transduction
g32794.t1	GO:0006355	BP	regulation of DNA-templated transcription
g32794.t1	GO:0006633	BP	fatty acid biosynthetic process
g32795.t1	GO:0009408	BP	response to heat
g32796.t1	GO:0009408	BP	response to heat
g32797.t1	GO:0006730	BP	one-carbon metabolic process
g32797.t1	GO:0009451	BP	RNA modification
g32798.t1	GO:0006730	BP	one-carbon metabolic process
g32799.t1	GO:0006730	BP	one-carbon metabolic process
g32800.t1	GO:0006833	BP	water transport
g32800.t1	GO:0055085	BP	transmembrane transport
g32801.t1	GO:0006355	BP	regulation of DNA-templated transcription
g32802.t1	GO:0009664	BP	plant-type cell wall organization
g32802.t1	GO:0009653	BP	anatomical structure morphogenesis
g32802.t1	GO:0042545	BP	cell wall modification
g32802.t2	GO:0009664	BP	plant-type cell wall organization
g32802.t2	GO:0009653	BP	anatomical structure morphogenesis
g32802.t2	GO:0042545	BP	cell wall modification
g32803.t1	GO:0042254	BP	ribosome biogenesis
g32803.t1	GO:0016072	BP	rRNA metabolic process
g32803.t1	GO:0006396	BP	RNA processing
g32803.t1	GO:0009094	BP	L-phenylalanine biosynthetic process
g32803.t1	GO:0032259	BP	methylation
g32805.t1	GO:0046488	BP	phosphatidylinositol metabolic process
g32805.t1	GO:0046474	BP	glycerophospholipid biosynthetic process
g32805.t1	GO:0005975	BP	carbohydrate metabolic process
g32805.t1	GO:0006520	BP	amino acid metabolic process
g32806.t1	GO:0008380	BP	RNA splicing
g32806.t1	GO:0006397	BP	mRNA processing
g32806.t1	GO:0022618	BP	protein-RNA complex assembly
g32807.t1	GO:0015031	BP	protein transport
g32807.t1	GO:0016192	BP	vesicle-mediated transport
g32807.t1	GO:0046907	BP	intracellular transport
g32807.t1	GO:0046854	BP	phosphatidylinositol phosphate biosynthetic process
g32808.t1	GO:0006370	BP	7-methylguanosine mRNA capping
g32808.t1	GO:0006310	BP	DNA recombination
g32808.t1	GO:0006281	BP	DNA repair
g32808.t1	GO:0032259	BP	methylation
g32808.t2	GO:0006370	BP	7-methylguanosine mRNA capping
g32808.t2	GO:0006310	BP	DNA recombination
g32808.t2	GO:0006281	BP	DNA repair
g32808.t2	GO:0032259	BP	methylation
g32809.t1	GO:0045732	BP	positive regulation of protein catabolic process
g32809.t1	GO:0016567	BP	protein ubiquitination
g32810.t1	GO:0006364	BP	rRNA processing
g32810.t1	GO:0009553	BP	embryo sac development
g32811.t1	GO:0006542	BP	glutamine biosynthetic process
g32811.t1	GO:0048829	BP	root cap development
g32811.t1	GO:0010311	BP	lateral root formation
g32811.t1	GO:0009617	BP	response to bacterium
g32811.t1	GO:0009399	BP	nitrogen fixation
g32812.t1	GO:0016192	BP	vesicle-mediated transport
g32812.t1	GO:0006886	BP	intracellular protein transport
g32812.t1	GO:0032259	BP	methylation
g32814.t2	GO:0006032	BP	chitin catabolic process
g32814.t2	GO:0016998	BP	cell wall macromolecule catabolic process
g32814.t2	GO:0005975	BP	carbohydrate metabolic process
g32814.t2	GO:0006952	BP	defense response
g32814.t2	GO:0051707	BP	response to other organism
g32814.t2	GO:0141061	BP	disruption of cell in another organism
g32814.t2	GO:0001906	BP	cell killing
g32814.t2	GO:0009253	BP	peptidoglycan catabolic process
g32814.t1	GO:0006032	BP	chitin catabolic process
g32814.t1	GO:0016998	BP	cell wall macromolecule catabolic process
g32814.t1	GO:0005975	BP	carbohydrate metabolic process
g32814.t1	GO:0006952	BP	defense response
g32814.t1	GO:0051707	BP	response to other organism
g32814.t1	GO:0141061	BP	disruption of cell in another organism
g32814.t1	GO:0001906	BP	cell killing
g32814.t1	GO:0009253	BP	peptidoglycan catabolic process
g32816.t1	GO:0006869	BP	lipid transport
g32816.t1	GO:0140426	BP	pathogen-associated molecular pattern receptor signaling pathway
g32816.t1	GO:0002240	BP	response to molecule of oomycetes origin
g32816.t1	GO:0009624	BP	response to nematode
g32816.t1	GO:0010073	BP	meristem maintenance
g32816.t1	GO:0002237	BP	response to molecule of bacterial origin
g32816.t1	GO:0050832	BP	defense response to fungus
g32817.t1	GO:0006101	BP	citrate metabolic process
g32817.t1	GO:0006099	BP	tricarboxylic acid cycle
g32817.t1	GO:0006413	BP	translational initiation
g32819.t1	GO:0006101	BP	citrate metabolic process
g32819.t1	GO:0006099	BP	tricarboxylic acid cycle
g32819.t1	GO:0006097	BP	glyoxylate cycle
g32820.t1	GO:0042545	BP	cell wall modification
g32820.t1	GO:0045490	BP	pectin catabolic process
g32820.t1	GO:0045944	BP	positive regulation of transcription by RNA polymerase II
g32820.t1	GO:0006508	BP	proteolysis
g32821.t1	GO:0045944	BP	positive regulation of transcription by RNA polymerase II
g32821.t1	GO:0042545	BP	cell wall modification
g32821.t1	GO:0045490	BP	pectin catabolic process
g32821.t1	GO:0055085	BP	transmembrane transport
g32822.t1	GO:0016109	BP	tetraterpenoid biosynthetic process
g32822.t1	GO:0016116	BP	carotenoid metabolic process
g32822.t1	GO:0046148	BP	pigment biosynthetic process
g32822.t1	GO:0044550	BP	secondary metabolite biosynthetic process
g32822.t1	GO:0033076	BP	isoquinoline alkaloid metabolic process
g32822.t1	GO:0009804	BP	coumarin metabolic process
g32822.t1	GO:0006542	BP	glutamine biosynthetic process
g32822.t1	GO:0015031	BP	protein transport
g32822.t1	GO:0009056	BP	catabolic process
g32823.t1	GO:0032259	BP	methylation
g32823.t1	GO:1901847	BP	nicotinate metabolic process
g32823.t1	GO:0009058	BP	biosynthetic process
g32831.t1	GO:0002238	BP	response to molecule of fungal origin
g32831.t1	GO:0009805	BP	coumarin biosynthetic process
g32831.t2	GO:0002238	BP	response to molecule of fungal origin
g32831.t2	GO:0009805	BP	coumarin biosynthetic process
g32833.t1	GO:0009742	BP	brassinosteroid mediated signaling pathway
g32833.t2	GO:0009742	BP	brassinosteroid mediated signaling pathway
g32834.t1	GO:0015031	BP	protein transport
g32834.t1	GO:0009056	BP	catabolic process
g32834.t1	GO:0072666	BP	establishment of protein localization to vacuole
g32834.t1	GO:0007034	BP	vacuolar transport
g32834.t1	GO:0006612	BP	protein targeting to membrane
g32834.t1	GO:0006508	BP	proteolysis
g32835.t1	GO:0010019	BP	chloroplast-nucleus signaling pathway
g32835.t1	GO:0031930	BP	mitochondria-nucleus signaling pathway
g32835.t1	GO:0009409	BP	response to cold
g32835.t1	GO:0006869	BP	lipid transport
g32836.t1	GO:0006388	BP	tRNA splicing, via endonucleolytic cleavage and ligation
g32836.t1	GO:0015914	BP	phospholipid transport
g32837.t1	GO:0016973	BP	poly(A)+ mRNA export from nucleus
g32837.t1	GO:0009737	BP	response to abscisic acid
g32837.t1	GO:0009409	BP	response to cold
g32837.t1	GO:0009408	BP	response to heat
g32838.t1	GO:0006508	BP	proteolysis
g32839.t1	GO:0045292	BP	mRNA cis splicing, via spliceosome
g32840.t2	GO:0006565	BP	L-serine catabolic process
g32840.t2	GO:0006567	BP	threonine catabolic process
g32840.t2	GO:0009097	BP	isoleucine biosynthetic process
g32840.t2	GO:0007166	BP	cell surface receptor signaling pathway
g32840.t1	GO:0006565	BP	L-serine catabolic process
g32840.t1	GO:0006567	BP	threonine catabolic process
g32840.t1	GO:0009097	BP	isoleucine biosynthetic process
g32840.t1	GO:0007166	BP	cell surface receptor signaling pathway
g32841.t1	GO:0016102	BP	diterpenoid biosynthetic process
g32841.t1	GO:0009685	BP	gibberellin metabolic process
g32841.t1	GO:0046394	BP	carboxylic acid biosynthetic process
g32841.t2	GO:0016102	BP	diterpenoid biosynthetic process
g32841.t2	GO:0009685	BP	gibberellin metabolic process
g32841.t2	GO:0046394	BP	carboxylic acid biosynthetic process
g32842.t1	GO:0009658	BP	chloroplast organization
g32843.t1	GO:0009097	BP	isoleucine biosynthetic process
g32843.t1	GO:0006565	BP	L-serine catabolic process
g32843.t1	GO:0006567	BP	threonine catabolic process
g32844.t1	GO:0006629	BP	lipid metabolic process
g32845.t1	GO:0000209	BP	protein polyubiquitination
g32845.t1	GO:0006511	BP	ubiquitin-dependent protein catabolic process
g32846.t1	GO:0007165	BP	signal transduction
g32847.t1	GO:0015031	BP	protein transport
g32848.t1	GO:0106004	BP	tRNA (guanine-N7)-methylation
g32848.t1	GO:0006096	BP	glycolytic process
g32848.t1	GO:0006094	BP	gluconeogenesis
g32848.t1	GO:0007389	BP	pattern specification process
g32849.t1	GO:0007389	BP	pattern specification process
g32849.t1	GO:0010597	BP	green leaf volatile biosynthetic process
g32849.t1	GO:0106004	BP	tRNA (guanine-N7)-methylation
g32849.t1	GO:0006096	BP	glycolytic process
g32850.t1	GO:0051228	BP	mitotic spindle disassembly
g32850.t1	GO:0030970	BP	retrograde protein transport, ER to cytosol
g32850.t1	GO:0097352	BP	autophagosome maturation
g32850.t1	GO:0051301	BP	cell division
g32851.t1	GO:0071051	BP	poly(A)-dependent snoRNA 3'-end processing
g32851.t1	GO:0071028	BP	nuclear mRNA surveillance
g32851.t1	GO:0034475	BP	U4 snRNA 3'-end processing
g32851.t1	GO:0016075	BP	rRNA catabolic process
g32852.t1	GO:0009734	BP	auxin-activated signaling pathway
g32852.t1	GO:0006355	BP	regulation of DNA-templated transcription
g32853.t1	GO:0009691	BP	cytokinin biosynthetic process
g32854.t1	GO:1901259	BP	chloroplast rRNA processing
g32854.t1	GO:0006397	BP	mRNA processing
g32854.t1	GO:0034220	BP	monoatomic ion transmembrane transport
g32854.t1	GO:0006813	BP	potassium ion transport
g32854.t1	GO:0098662	BP	inorganic cation transmembrane transport
g32855.t1	GO:0006355	BP	regulation of DNA-templated transcription
g32856.t1	GO:0032259	BP	methylation
g32858.t1	GO:0009800	BP	cinnamic acid biosynthetic process
g32858.t1	GO:0006559	BP	L-phenylalanine catabolic process
g32859.t1	GO:0019684	BP	photosynthesis, light reaction
g32859.t1	GO:1902600	BP	proton transmembrane transport
g32859.t1	GO:0009060	BP	aerobic respiration
g32860.t1	GO:0006102	BP	isocitrate metabolic process
g32860.t1	GO:0006099	BP	tricarboxylic acid cycle
g32860.t1	GO:0009691	BP	cytokinin biosynthetic process
g32864.t1	GO:0016070	BP	RNA metabolic process
g32864.t1	GO:0055085	BP	transmembrane transport
g32865.t1	GO:0000165	BP	MAPK cascade
g32865.t2	GO:0000165	BP	MAPK cascade
g32866.t1	GO:0006355	BP	regulation of DNA-templated transcription
g32867.t1	GO:0071482	BP	cellular response to light stimulus
g32867.t1	GO:2000142	BP	regulation of DNA-templated transcription initiation
g32867.t1	GO:0006352	BP	DNA-templated transcription initiation
g32867.t1	GO:0090351	BP	seedling development
g32867.t1	GO:0009637	BP	response to blue light
g32867.t1	GO:0045893	BP	positive regulation of DNA-templated transcription
g32868.t1	GO:2000767	BP	positive regulation of cytoplasmic translation
g32868.t1	GO:0006048	BP	UDP-N-acetylglucosamine biosynthetic process
g32868.t1	GO:0000278	BP	mitotic cell cycle
g32869.t1	GO:0006412	BP	translation
g32869.t1	GO:0006355	BP	regulation of DNA-templated transcription
g32871.t1	GO:0006833	BP	water transport
g32871.t1	GO:0055085	BP	transmembrane transport
g32871.t1	GO:0048364	BP	root development
g32871.t1	GO:0009409	BP	response to cold
g32871.t1	GO:0009651	BP	response to salt stress
g32872.t1	GO:0042744	BP	hydrogen peroxide catabolic process
g32872.t1	GO:0006979	BP	response to oxidative stress
g32872.t1	GO:0098869	BP	cellular oxidant detoxification
g32876.t1	GO:0016567	BP	protein ubiquitination
g32877.t1	GO:0006952	BP	defense response
g32878.t1	GO:0061025	BP	membrane fusion
g32878.t1	GO:0048278	BP	vesicle docking
g32878.t1	GO:0048284	BP	organelle fusion
g32878.t1	GO:0006887	BP	exocytosis
g32878.t1	GO:0016050	BP	vesicle organization
g32878.t1	GO:0006886	BP	intracellular protein transport
g32878.t1	GO:0009251	BP	glucan catabolic process
g32878.t1	GO:0032259	BP	methylation
g32878.t1	GO:0006412	BP	translation
g32881.t1	GO:0009834	BP	plant-type secondary cell wall biogenesis
g32882.t1	GO:0044794	BP	positive regulation by host of viral process
g32886.t1	GO:0006355	BP	regulation of DNA-templated transcription
g32887.t1	GO:0048278	BP	vesicle docking
g32887.t1	GO:0006906	BP	vesicle fusion
g32887.t1	GO:0006886	BP	intracellular protein transport
g32890.t1	GO:0006338	BP	chromatin remodeling
g32890.t1	GO:0032259	BP	methylation
g32890.t1	GO:0003333	BP	amino acid transmembrane transport
g32892.t1	GO:0002229	BP	defense response to oomycetes
g32892.t1	GO:0006979	BP	response to oxidative stress
g32892.t1	GO:0098869	BP	cellular oxidant detoxification
g32892.t1	GO:0006355	BP	regulation of DNA-templated transcription
g32894.t1	GO:0051301	BP	cell division
g32897.t1	GO:0006487	BP	protein N-linked glycosylation
g32897.t1	GO:0008610	BP	lipid biosynthetic process
g32897.t1	GO:0048868	BP	pollen tube development
g32897.t1	GO:0046339	BP	diacylglycerol metabolic process
g32897.t1	GO:0098869	BP	cellular oxidant detoxification
g32898.t1	GO:0030490	BP	maturation of SSU-rRNA
g32898.t1	GO:0000398	BP	mRNA splicing, via spliceosome
g32899.t1	GO:0006355	BP	regulation of DNA-templated transcription
g32900.t1	GO:0035459	BP	vesicle cargo loading
g32900.t1	GO:0006888	BP	endoplasmic reticulum to Golgi vesicle-mediated transport
g32900.t1	GO:0009306	BP	protein secretion
g32900.t1	GO:0045893	BP	positive regulation of DNA-templated transcription
g32901.t1	GO:0010417	BP	glucuronoxylan biosynthetic process
g32901.t1	GO:0009834	BP	plant-type secondary cell wall biogenesis
g32901.t1	GO:0071555	BP	cell wall organization
g32903.t1	GO:0010019	BP	chloroplast-nucleus signaling pathway
g32903.t1	GO:0031930	BP	mitochondria-nucleus signaling pathway
g32903.t1	GO:0006782	BP	protoporphyrinogen IX biosynthetic process
g32904.t1	GO:0007004	BP	telomere maintenance via telomerase
g32904.t1	GO:0006260	BP	DNA replication
g32904.t1	GO:0000724	BP	double-strand break repair via homologous recombination
g32904.t1	GO:0051321	BP	meiotic cell cycle
g32904.t1	GO:0006289	BP	nucleotide-excision repair
g32904.t1	GO:0032508	BP	DNA duplex unwinding
g32907.t1	GO:0030150	BP	protein import into mitochondrial matrix
g32907.t1	GO:0002229	BP	defense response to oomycetes
g32907.t1	GO:0007178	BP	cell surface receptor protein serine/threonine kinase signaling pathway
g32907.t1	GO:0042742	BP	defense response to bacterium
g32908.t1	GO:0016567	BP	protein ubiquitination
g32909.t1	GO:0001682	BP	tRNA 5'-leader removal
g32909.t1	GO:0006364	BP	rRNA processing
g32909.t1	GO:0042546	BP	cell wall biogenesis
g32909.t1	GO:0071555	BP	cell wall organization
g32909.t2	GO:0001682	BP	tRNA 5'-leader removal
g32909.t2	GO:0006364	BP	rRNA processing
g32909.t2	GO:0042546	BP	cell wall biogenesis
g32909.t2	GO:0071555	BP	cell wall organization
g32910.t1	GO:0016539	BP	intein-mediated protein splicing
g32910.t1	GO:0050808	BP	synapse organization
g32910.t1	GO:0007411	BP	axon guidance
g32910.t1	GO:0007156	BP	homophilic cell adhesion via plasma membrane adhesion molecules
g32913.t2	GO:0006511	BP	ubiquitin-dependent protein catabolic process
g32913.t2	GO:0000209	BP	protein polyubiquitination
g32913.t2	GO:0010498	BP	proteasomal protein catabolic process
g32913.t1	GO:0006511	BP	ubiquitin-dependent protein catabolic process
g32913.t1	GO:0000209	BP	protein polyubiquitination
g32913.t1	GO:0010498	BP	proteasomal protein catabolic process
g32914.t1	GO:0006397	BP	mRNA processing
g32914.t1	GO:0000209	BP	protein polyubiquitination
g32914.t1	GO:0043161	BP	proteasome-mediated ubiquitin-dependent protein catabolic process
g32915.t1	GO:0032508	BP	DNA duplex unwinding
g32915.t1	GO:0009555	BP	pollen development
g32915.t1	GO:0007143	BP	female meiotic nuclear division
g32915.t1	GO:0007140	BP	male meiotic nuclear division
g32915.t1	GO:0000724	BP	double-strand break repair via homologous recombination
g32915.t1	GO:0006355	BP	regulation of DNA-templated transcription
g32916.t1	GO:0006412	BP	translation
g32916.t1	GO:0006086	BP	acetyl-CoA biosynthetic process from pyruvate
g32918.t1	GO:0005975	BP	carbohydrate metabolic process
g32918.t1	GO:0009057	BP	macromolecule catabolic process
g32919.t1	GO:0045944	BP	positive regulation of transcription by RNA polymerase II
g32920.t1	GO:0098542	BP	defense response to other organism
g32920.t1	GO:0006979	BP	response to oxidative stress
g32920.t1	GO:0098869	BP	cellular oxidant detoxification
g32920.t1	GO:0006355	BP	regulation of DNA-templated transcription
g32922.t1	GO:0006396	BP	RNA processing
g32923.t1	GO:0010597	BP	green leaf volatile biosynthetic process
g32923.t1	GO:0006355	BP	regulation of DNA-templated transcription
g32923.t2	GO:0010597	BP	green leaf volatile biosynthetic process
g32923.t2	GO:0006355	BP	regulation of DNA-templated transcription
g32923.t3	GO:0010597	BP	green leaf volatile biosynthetic process
g32923.t3	GO:0006355	BP	regulation of DNA-templated transcription
g32924.t1	GO:0002181	BP	cytoplasmic translation
g32926.t1	GO:0000706	BP	meiotic DNA double-strand break processing
g32926.t1	GO:0042138	BP	meiotic DNA double-strand break formation
g32926.t1	GO:0006265	BP	DNA topological change
g32926.t1	GO:0007131	BP	reciprocal meiotic recombination
g32926.t1	GO:0006952	BP	defense response
g32927.t1	GO:0006397	BP	mRNA processing
g32928.t1	GO:0046940	BP	nucleoside monophosphate phosphorylation
g32928.t1	GO:0048364	BP	root development
g32928.t1	GO:0048367	BP	shoot system development
g32928.t1	GO:0008652	BP	amino acid biosynthetic process
g32928.t1	GO:0044209	BP	AMP salvage
g32929.t1	GO:0062211	BP	root regeneration
g32929.t1	GO:1990110	BP	callus formation
g32929.t1	GO:0010311	BP	lateral root formation
g32929.t1	GO:0032259	BP	methylation
g32929.t1	GO:0006338	BP	chromatin remodeling
g32929.t1	GO:0010468	BP	regulation of gene expression
g32929.t1	GO:0071897	BP	DNA biosynthetic process
g32931.t1	GO:0017038	BP	protein import
g32931.t1	GO:0006605	BP	protein targeting
g32931.t1	GO:0006886	BP	intracellular protein transport
g32931.t1	GO:0071806	BP	protein transmembrane transport
g32931.t1	GO:0006741	BP	NADP biosynthetic process
g32931.t1	GO:0019674	BP	NAD metabolic process
g32931.t2	GO:0017038	BP	protein import
g32931.t2	GO:0006605	BP	protein targeting
g32931.t2	GO:0006886	BP	intracellular protein transport
g32931.t2	GO:0071806	BP	protein transmembrane transport
g32931.t2	GO:0006741	BP	NADP biosynthetic process
g32931.t2	GO:0019674	BP	NAD metabolic process
g32932.t1	GO:0042732	BP	D-xylose metabolic process
g32932.t1	GO:0033320	BP	UDP-D-xylose biosynthetic process
g32935.t1	GO:0006367	BP	transcription initiation at RNA polymerase II promoter
g32935.t1	GO:0070897	BP	transcription preinitiation complex assembly
g32935.t1	GO:0045893	BP	positive regulation of DNA-templated transcription
g32936.t1	GO:0006268	BP	DNA unwinding involved in DNA replication
g32936.t1	GO:0006270	BP	DNA replication initiation
g32936.t1	GO:0000727	BP	double-strand break repair via break-induced replication
g32936.t1	GO:1902969	BP	mitotic DNA replication
g32939.t1	GO:0006268	BP	DNA unwinding involved in DNA replication
g32939.t1	GO:0006270	BP	DNA replication initiation
g32940.t1	GO:0016973	BP	poly(A)+ mRNA export from nucleus
g32941.t1	GO:0006782	BP	protoporphyrinogen IX biosynthetic process
g32941.t1	GO:0015995	BP	chlorophyll biosynthetic process
g32942.t1	GO:0031146	BP	SCF-dependent proteasomal ubiquitin-dependent protein catabolic process
g32942.t1	GO:0009934	BP	regulation of meristem structural organization
g32942.t1	GO:1902584	BP	positive regulation of response to water deprivation
g32942.t1	GO:0010187	BP	negative regulation of seed germination
g32942.t1	GO:0009926	BP	auxin polar transport
g32942.t1	GO:0042335	BP	cuticle development
g32942.t1	GO:0010016	BP	shoot system morphogenesis
g32942.t1	GO:0009414	BP	response to water deprivation
g32942.t1	GO:0061137	BP	bud dilation
g32942.t1	GO:1900618	BP	regulation of shoot system morphogenesis
g32942.t1	GO:0009416	BP	response to light stimulus
g32942.t1	GO:0098542	BP	defense response to other organism
g32942.t1	GO:0009734	BP	auxin-activated signaling pathway
g32943.t1	GO:0009229	BP	thiamine diphosphate biosynthetic process
g32943.t1	GO:0009228	BP	thiamine biosynthetic process
g32943.t2	GO:0009229	BP	thiamine diphosphate biosynthetic process
g32943.t2	GO:0009228	BP	thiamine biosynthetic process
g32944.t1	GO:0000706	BP	meiotic DNA double-strand break processing
g32944.t1	GO:0098869	BP	cellular oxidant detoxification
g32944.t1	GO:0042138	BP	meiotic DNA double-strand break formation
g32944.t1	GO:0140527	BP	reciprocal homologous recombination
g32944.t1	GO:0007127	BP	meiosis I
g32944.t1	GO:0006265	BP	DNA topological change
g32945.t1	GO:0070085	BP	glycosylation
g32945.t1	GO:0045489	BP	pectin biosynthetic process
g32945.t1	GO:0042546	BP	cell wall biogenesis
g32946.t1	GO:0009742	BP	brassinosteroid mediated signaling pathway
g32947.t1	GO:0034220	BP	monoatomic ion transmembrane transport
g32948.t1	GO:0031507	BP	heterochromatin formation
g32949.t1	GO:0034219	BP	carbohydrate transmembrane transport
g32950.t1	GO:0010325	BP	raffinose family oligosaccharide biosynthetic process
g32950.t1	GO:0009939	BP	positive regulation of gibberellic acid mediated signaling pathway
g32950.t1	GO:0048444	BP	floral organ morphogenesis
g32950.t1	GO:0010476	BP	gibberellin mediated signaling pathway
g32950.t1	GO:0010154	BP	fruit development
g32950.t1	GO:1905516	BP	positive regulation of fertilization
g32950.t1	GO:0010026	BP	trichome differentiation
g32950.t1	GO:0009826	BP	unidimensional cell growth
g32950.t1	GO:0022412	BP	cellular process involved in reproduction in multicellular organism
g32950.t1	GO:0010629	BP	negative regulation of gene expression
g32951.t3	GO:0043161	BP	proteasome-mediated ubiquitin-dependent protein catabolic process
g32951.t1	GO:0043161	BP	proteasome-mediated ubiquitin-dependent protein catabolic process
g32951.t2	GO:0043161	BP	proteasome-mediated ubiquitin-dependent protein catabolic process
g32952.t1	GO:0009736	BP	cytokinin-activated signaling pathway
g32952.t1	GO:0000160	BP	phosphorelay signal transduction system
g32954.t1	GO:0007178	BP	cell surface receptor protein serine/threonine kinase signaling pathway
g32955.t1	GO:0034219	BP	carbohydrate transmembrane transport
g32955.t1	GO:0006829	BP	zinc ion transport
g32957.t1	GO:0034219	BP	carbohydrate transmembrane transport
g32957.t1	GO:0006829	BP	zinc ion transport
g32957.t1	GO:0007018	BP	microtubule-based movement
g32958.t1	GO:0006506	BP	GPI anchor biosynthetic process
g32958.t1	GO:0006952	BP	defense response
g32958.t1	GO:0005975	BP	carbohydrate metabolic process
g32958.t2	GO:0006506	BP	GPI anchor biosynthetic process
g32958.t2	GO:0006952	BP	defense response
g32958.t2	GO:0005975	BP	carbohydrate metabolic process
g32959.t1	GO:0032259	BP	methylation
g32959.t1	GO:0009809	BP	lignin biosynthetic process
g32959.t1	GO:1901847	BP	nicotinate metabolic process
g32959.t1	GO:0009812	BP	flavonoid metabolic process
g32959.t1	GO:0006020	BP	inositol metabolic process
g32961.t1	GO:0009157	BP	deoxyribonucleoside monophosphate biosynthetic process
g32962.t1	GO:0034220	BP	monoatomic ion transmembrane transport
g32962.t1	GO:0071260	BP	cellular response to mechanical stimulus
g32962.t1	GO:0050982	BP	detection of mechanical stimulus
g32962.t1	GO:0042391	BP	regulation of membrane potential
g32962.t1	GO:0006812	BP	monoatomic cation transport
g32962.t2	GO:0034220	BP	monoatomic ion transmembrane transport
g32962.t2	GO:0071260	BP	cellular response to mechanical stimulus
g32962.t2	GO:0050982	BP	detection of mechanical stimulus
g32962.t2	GO:0042391	BP	regulation of membrane potential
g32962.t2	GO:0006812	BP	monoatomic cation transport
g32963.t1	GO:0006355	BP	regulation of DNA-templated transcription
g32963.t1	GO:0006313	BP	DNA transposition
g32964.t1	GO:0032877	BP	positive regulation of DNA endoreduplication
g32964.t1	GO:0009734	BP	auxin-activated signaling pathway
g32964.t1	GO:0045793	BP	positive regulation of cell size
g32964.t1	GO:0000911	BP	cytokinesis by cell plate formation
g32964.t1	GO:0009826	BP	unidimensional cell growth
g32964.t1	GO:0051781	BP	positive regulation of cell division
g32965.t1	GO:0006402	BP	mRNA catabolic process
g32965.t1	GO:0032259	BP	methylation
g32966.t1	GO:0016567	BP	protein ubiquitination
g32967.t1	GO:0006406	BP	mRNA export from nucleus
g32967.t1	GO:0032784	BP	regulation of DNA-templated transcription elongation
g32967.t1	GO:0010267	BP	ta-siRNA processing
g32967.t1	GO:0009873	BP	ethylene-activated signaling pathway
g32967.t1	GO:0050832	BP	defense response to fungus
g32967.t1	GO:0006506	BP	GPI anchor biosynthetic process
g32967.t1	GO:0006260	BP	DNA replication
g32967.t2	GO:0006406	BP	mRNA export from nucleus
g32967.t2	GO:0032784	BP	regulation of DNA-templated transcription elongation
g32967.t2	GO:0010267	BP	ta-siRNA processing
g32967.t2	GO:0009873	BP	ethylene-activated signaling pathway
g32967.t2	GO:0050832	BP	defense response to fungus
g32967.t2	GO:0006506	BP	GPI anchor biosynthetic process
g32967.t2	GO:0006260	BP	DNA replication
g32968.t1	GO:0002098	BP	tRNA wobble uridine modification
g32968.t1	GO:0030488	BP	tRNA methylation
g32969.t1	GO:0006355	BP	regulation of DNA-templated transcription
g32969.t1	GO:0010106	BP	cellular response to iron ion starvation
g32969.t1	GO:1902680	BP	positive regulation of RNA biosynthetic process
g32969.t1	GO:0009699	BP	phenylpropanoid biosynthetic process
g32969.t1	GO:0055085	BP	transmembrane transport
g32970.t1	GO:0006979	BP	response to oxidative stress
g32970.t1	GO:0098869	BP	cellular oxidant detoxification
g32970.t1	GO:0006338	BP	chromatin remodeling
g32971.t1	GO:0098869	BP	cellular oxidant detoxification
g32971.t1	GO:0006979	BP	response to oxidative stress
g32971.t1	GO:0006338	BP	chromatin remodeling
g32972.t1	GO:0098655	BP	monoatomic cation transmembrane transport
g32972.t1	GO:0019252	BP	starch biosynthetic process
g32973.t1	GO:0000165	BP	MAPK cascade
g32974.t1	GO:2000762	BP	regulation of phenylpropanoid metabolic process
g32974.t1	GO:0009698	BP	phenylpropanoid metabolic process
g32976.t1	GO:0006511	BP	ubiquitin-dependent protein catabolic process
g32976.t1	GO:0010971	BP	positive regulation of G2/M transition of mitotic cell cycle
g32976.t1	GO:0000338	BP	protein deneddylation
g32976.t1	GO:0006353	BP	DNA-templated transcription termination
g32976.t1	GO:0006355	BP	regulation of DNA-templated transcription
g32976.t1	GO:0006412	BP	translation
g32976.t2	GO:0006511	BP	ubiquitin-dependent protein catabolic process
g32976.t2	GO:0010971	BP	positive regulation of G2/M transition of mitotic cell cycle
g32976.t2	GO:0000338	BP	protein deneddylation
g32976.t2	GO:0006353	BP	DNA-templated transcription termination
g32976.t2	GO:0006355	BP	regulation of DNA-templated transcription
g32976.t2	GO:0006412	BP	translation
g32980.t1	GO:0010960	BP	magnesium ion homeostasis
g32980.t1	GO:0030026	BP	intracellular manganese ion homeostasis
g32982.t1	GO:0015031	BP	protein transport
g32982.t1	GO:0009904	BP	chloroplast accumulation movement
g32982.t1	GO:0009903	BP	chloroplast avoidance movement
g32982.t1	GO:0006364	BP	rRNA processing
g32983.t1	GO:0044550	BP	secondary metabolite biosynthetic process
g32983.t1	GO:0002238	BP	response to molecule of fungal origin
g32983.t1	GO:0009804	BP	coumarin metabolic process
g32983.t1	GO:0010150	BP	leaf senescence
g32983.t1	GO:0005975	BP	carbohydrate metabolic process
g32985.t1	GO:1990937	BP	xylan acetylation
g32986.t1	GO:0042908	BP	xenobiotic transport
g32986.t1	GO:0009058	BP	biosynthetic process
g32986.t1	GO:0016070	BP	RNA metabolic process
g32986.t1	GO:0055085	BP	transmembrane transport
g32986.t1	GO:0044237	BP	cellular metabolic process
g32987.t2	GO:0009058	BP	biosynthetic process
g32987.t1	GO:0009058	BP	biosynthetic process
g32988.t1	GO:0006508	BP	proteolysis
g32988.t1	GO:0000387	BP	spliceosomal snRNP assembly
g32988.t1	GO:0045493	BP	xylan catabolic process
g32989.t1	GO:0000387	BP	spliceosomal snRNP assembly
g32989.t1	GO:0035194	BP	regulatory ncRNA-mediated post-transcriptional gene silencing
g32990.t2	GO:0045116	BP	protein neddylation
g32990.t1	GO:0045116	BP	protein neddylation
g32992.t1	GO:0070085	BP	glycosylation
g32994.t1	GO:0006355	BP	regulation of DNA-templated transcription
g32995.t2	GO:0080183	BP	response to photooxidative stress
g32995.t2	GO:0048564	BP	photosystem I assembly
g32995.t2	GO:0042538	BP	hyperosmotic salinity response
g32995.t2	GO:0010286	BP	heat acclimation
g32995.t2	GO:0009414	BP	response to water deprivation
g32995.t2	GO:0009658	BP	chloroplast organization
g32995.t1	GO:0080183	BP	response to photooxidative stress
g32995.t1	GO:0048564	BP	photosystem I assembly
g32995.t1	GO:0042538	BP	hyperosmotic salinity response
g32995.t1	GO:0010286	BP	heat acclimation
g32995.t1	GO:0009414	BP	response to water deprivation
g32995.t1	GO:0009658	BP	chloroplast organization
g32997.t1	GO:0042744	BP	hydrogen peroxide catabolic process
g32997.t1	GO:0006979	BP	response to oxidative stress
g32997.t1	GO:0098869	BP	cellular oxidant detoxification
g32999.t1	GO:0006098	BP	pentose-phosphate shunt
g32999.t1	GO:0005975	BP	carbohydrate metabolic process
g32999.t2	GO:0006098	BP	pentose-phosphate shunt
g32999.t2	GO:0005975	BP	carbohydrate metabolic process
g33002.t1	GO:0006950	BP	response to stress
g33003.t1	GO:0042183	BP	formate catabolic process
g33004.t1	GO:0006888	BP	endoplasmic reticulum to Golgi vesicle-mediated transport
g33004.t1	GO:0035459	BP	vesicle cargo loading
g33004.t1	GO:0006886	BP	intracellular protein transport
g33004.t1	GO:0006900	BP	vesicle budding from membrane
g33004.t1	GO:0017038	BP	protein import
g33004.t1	GO:0006605	BP	protein targeting
g33004.t1	GO:0071806	BP	protein transmembrane transport
g33005.t1	GO:0070534	BP	protein K63-linked ubiquitination
g33005.t1	GO:0006301	BP	postreplication repair
g33006.t1	GO:0006904	BP	vesicle docking involved in exocytosis
g33006.t1	GO:0017157	BP	regulation of exocytosis
g33006.t1	GO:0009306	BP	protein secretion
g33006.t1	GO:0055085	BP	transmembrane transport
g33006.t2	GO:0006904	BP	vesicle docking involved in exocytosis
g33006.t2	GO:0017157	BP	regulation of exocytosis
g33006.t2	GO:0009306	BP	protein secretion
g33006.t2	GO:0006099	BP	tricarboxylic acid cycle
g33006.t2	GO:0005975	BP	carbohydrate metabolic process
g33006.t2	GO:0055085	BP	transmembrane transport
g33007.t1	GO:0055085	BP	transmembrane transport
g33007.t1	GO:0006868	BP	glutamine transport
g33007.t1	GO:0048316	BP	seed development
g33007.t1	GO:0051938	BP	L-glutamate import
g33007.t1	GO:0098657	BP	import into cell
g33008.t1	GO:0055085	BP	transmembrane transport
g33009.t1	GO:0045944	BP	positive regulation of transcription by RNA polymerase II
g33011.t1	GO:0019432	BP	triglyceride biosynthetic process
g33011.t1	GO:0006777	BP	Mo-molybdopterin cofactor biosynthetic process
g33011.t2	GO:0019432	BP	triglyceride biosynthetic process
g33011.t3	GO:0019432	BP	triglyceride biosynthetic process
g33011.t4	GO:0019432	BP	triglyceride biosynthetic process
g33011.t4	GO:0006777	BP	Mo-molybdopterin cofactor biosynthetic process
g33012.t1	GO:0010136	BP	ureide catabolic process
g33012.t1	GO:0006144	BP	purine nucleobase metabolic process
g33012.t1	GO:0046113	BP	nucleobase catabolic process
g33012.t1	GO:0072523	BP	purine-containing compound catabolic process
g33012.t1	GO:0071577	BP	zinc ion transmembrane transport
g33013.t1	GO:0098655	BP	monoatomic cation transmembrane transport
g33013.t1	GO:0055070	BP	copper ion homeostasis
g33013.t1	GO:0006825	BP	copper ion transport
g33013.t1	GO:0098662	BP	inorganic cation transmembrane transport
g33013.t1	GO:0010119	BP	regulation of stomatal movement
g33013.t1	GO:0009723	BP	response to ethylene
g33014.t1	GO:0016567	BP	protein ubiquitination
g33017.t1	GO:0006338	BP	chromatin remodeling
g33017.t1	GO:0010597	BP	green leaf volatile biosynthetic process
g33017.t1	GO:0032259	BP	methylation
g33017.t1	GO:0006355	BP	regulation of DNA-templated transcription
g33017.t2	GO:0006338	BP	chromatin remodeling
g33017.t2	GO:0010597	BP	green leaf volatile biosynthetic process
g33017.t2	GO:0006355	BP	regulation of DNA-templated transcription
g33017.t2	GO:0032259	BP	methylation
g33018.t1	GO:0007165	BP	signal transduction
g33019.t2	GO:0006796	BP	phosphate-containing compound metabolic process
g33019.t1	GO:0006796	BP	phosphate-containing compound metabolic process
g33020.t1	GO:0044255	BP	cellular lipid metabolic process
g33020.t1	GO:0016036	BP	cellular response to phosphate starvation
g33020.t1	GO:1903509	BP	liposaccharide metabolic process
g33020.t1	GO:0006886	BP	intracellular protein transport
g33020.t1	GO:0008610	BP	lipid biosynthetic process
g33020.t1	GO:0090407	BP	organophosphate biosynthetic process
g33020.t1	GO:1901137	BP	carbohydrate derivative biosynthetic process
g33020.t1	GO:0006796	BP	phosphate-containing compound metabolic process
g33020.t1	GO:0044249	BP	cellular biosynthetic process
g33021.t1	GO:0007169	BP	cell surface receptor protein tyrosine kinase signaling pathway
g33021.t1	GO:0009229	BP	thiamine diphosphate biosynthetic process
g33021.t1	GO:0009228	BP	thiamine biosynthetic process
g33024.t1	GO:0010015	BP	root morphogenesis
g33024.t1	GO:0002237	BP	response to molecule of bacterial origin
g33024.t1	GO:0007186	BP	G protein-coupled receptor signaling pathway
g33025.t1	GO:0055085	BP	transmembrane transport
g33025.t1	GO:0010345	BP	suberin biosynthetic process
g33025.t1	GO:0015849	BP	organic acid transport
g33026.t2	GO:0010044	BP	response to aluminum ion
g33026.t1	GO:0010044	BP	response to aluminum ion
g33027.t1	GO:1903401	BP	L-lysine transmembrane transport
g33027.t1	GO:0015813	BP	L-glutamate transmembrane transport
g33032.t1	GO:0048544	BP	recognition of pollen
g33032.t1	GO:0051707	BP	response to other organism
g33033.t1	GO:0048544	BP	recognition of pollen
g33033.t1	GO:0051707	BP	response to other organism
g33035.t1	GO:0016567	BP	protein ubiquitination
g33035.t1	GO:0032436	BP	positive regulation of proteasomal ubiquitin-dependent protein catabolic process
g33035.t1	GO:0006511	BP	ubiquitin-dependent protein catabolic process
g33035.t1	GO:0015074	BP	DNA integration
g33038.t1	GO:0080188	BP	gene silencing by siRNA-directed DNA methylation
g33039.t1	GO:0010027	BP	thylakoid membrane organization
g33039.t1	GO:0009228	BP	thiamine biosynthetic process
g33039.t1	GO:0034051	BP	negative regulation of plant-type hypersensitive response
g33039.t1	GO:1900425	BP	negative regulation of defense response to bacterium
g33039.t1	GO:0010228	BP	vegetative to reproductive phase transition of meristem
g33040.t1	GO:0120029	BP	proton export across plasma membrane
g33040.t1	GO:0051453	BP	regulation of intracellular pH
g33040.t1	GO:0006412	BP	translation
g33041.t1	GO:0042744	BP	hydrogen peroxide catabolic process
g33041.t1	GO:0006979	BP	response to oxidative stress
g33041.t1	GO:0098869	BP	cellular oxidant detoxification
g33042.t1	GO:0042744	BP	hydrogen peroxide catabolic process
g33042.t1	GO:0006979	BP	response to oxidative stress
g33042.t1	GO:0098869	BP	cellular oxidant detoxification
g33044.t1	GO:0055085	BP	transmembrane transport
g33046.t1	GO:0006281	BP	DNA repair
g33046.t1	GO:0006508	BP	proteolysis
g33048.t1	GO:0042742	BP	defense response to bacterium
g33048.t1	GO:0048544	BP	recognition of pollen
g33050.t1	GO:0051301	BP	cell division
g33050.t1	GO:0006357	BP	regulation of transcription by RNA polymerase II
g33050.t1	GO:0006412	BP	translation
g33050.t2	GO:0051301	BP	cell division
g33050.t2	GO:0006357	BP	regulation of transcription by RNA polymerase II
g33050.t2	GO:0006412	BP	translation
g33052.t1	GO:0006334	BP	nucleosome assembly
g33052.t1	GO:0006355	BP	regulation of DNA-templated transcription
g33052.t1	GO:0006353	BP	DNA-templated transcription termination
g33053.t1	GO:0006355	BP	regulation of DNA-templated transcription
g33055.t1	GO:0006189	BP	'de novo' IMP biosynthetic process
g33055.t1	GO:0006541	BP	glutamine metabolic process
g33056.t1	GO:0035725	BP	sodium ion transmembrane transport
g33056.t1	GO:0006813	BP	potassium ion transport
g33056.t1	GO:0006885	BP	regulation of pH
g33056.t1	GO:1902600	BP	proton transmembrane transport
g33056.t1	GO:0098659	BP	inorganic cation import across plasma membrane
g33056.t1	GO:0030003	BP	intracellular monoatomic cation homeostasis
g33056.t1	GO:0065008	BP	regulation of biological quality
g33056.t1	GO:0032259	BP	methylation
g33059.t2	GO:0006777	BP	Mo-molybdopterin cofactor biosynthetic process
g33059.t2	GO:0006813	BP	potassium ion transport
g33059.t2	GO:1902600	BP	proton transmembrane transport
g33059.t2	GO:0006355	BP	regulation of DNA-templated transcription
g33059.t1	GO:0006777	BP	Mo-molybdopterin cofactor biosynthetic process
g33059.t1	GO:0006355	BP	regulation of DNA-templated transcription
g33060.t1	GO:0009234	BP	menaquinone biosynthetic process
g33060.t1	GO:0009063	BP	amino acid catabolic process
g33060.t1	GO:0042550	BP	photosystem I stabilization
g33060.t1	GO:0042372	BP	phylloquinone biosynthetic process
g33061.t1	GO:0006355	BP	regulation of DNA-templated transcription
g33064.t1	GO:0006508	BP	proteolysis
g33064.t1	GO:0010206	BP	photosystem II repair
g33064.t1	GO:0009658	BP	chloroplast organization
g33064.t1	GO:0030163	BP	protein catabolic process
g33065.t1	GO:0034219	BP	carbohydrate transmembrane transport
g33065.t1	GO:0071836	BP	nectar secretion
g33065.t1	GO:0015770	BP	sucrose transport
g33066.t1	GO:0000723	BP	telomere maintenance
g33066.t1	GO:0000002	BP	mitochondrial genome maintenance
g33066.t1	GO:0032508	BP	DNA duplex unwinding
g33066.t1	GO:0006310	BP	DNA recombination
g33066.t1	GO:0006281	BP	DNA repair
g33066.t1	GO:0032211	BP	negative regulation of telomere maintenance via telomerase
g33066.t1	GO:0044806	BP	G-quadruplex DNA unwinding
g33066.t1	GO:0071932	BP	replication fork reversal
g33068.t1	GO:0006355	BP	regulation of DNA-templated transcription
g33068.t1	GO:0009909	BP	regulation of flower development
g33072.t1	GO:0098869	BP	cellular oxidant detoxification
g33073.t1	GO:0016567	BP	protein ubiquitination
g33073.t1	GO:0006511	BP	ubiquitin-dependent protein catabolic process
g33073.t1	GO:1900425	BP	negative regulation of defense response to bacterium
g33075.t1	GO:0098869	BP	cellular oxidant detoxification
g33076.t1	GO:0098869	BP	cellular oxidant detoxification
g33078.t1	GO:0098869	BP	cellular oxidant detoxification
g33080.t1	GO:0000122	BP	negative regulation of transcription by RNA polymerase II
g33080.t1	GO:0010167	BP	response to nitrate
g33080.t1	GO:0098869	BP	cellular oxidant detoxification
g33082.t1	GO:0009451	BP	RNA modification
g33082.t1	GO:0031425	BP	chloroplast RNA processing
g33082.t1	GO:0016024	BP	CDP-diacylglycerol biosynthetic process
g33082.t1	GO:0006281	BP	DNA repair
g33083.t1	GO:0000398	BP	mRNA splicing, via spliceosome
g33083.t1	GO:0048825	BP	cotyledon development
g33083.t1	GO:0010182	BP	sugar mediated signaling pathway
g33083.t1	GO:0048364	BP	root development
g33083.t1	GO:0009755	BP	hormone-mediated signaling pathway
g33083.t1	GO:0009749	BP	response to glucose
g33083.t1	GO:0050832	BP	defense response to fungus
g33083.t1	GO:0042742	BP	defense response to bacterium
g33083.t1	GO:0045892	BP	negative regulation of DNA-templated transcription
g33083.t1	GO:0071367	BP	cellular response to brassinosteroid stimulus
g33083.t1	GO:0006508	BP	proteolysis
g33083.t1	GO:0071383	BP	cellular response to steroid hormone stimulus
g33083.t1	GO:0006412	BP	translation
g33084.t1	GO:0000244	BP	spliceosomal tri-snRNP complex assembly
g33085.t1	GO:0006338	BP	chromatin remodeling
g33085.t1	GO:0045893	BP	positive regulation of DNA-templated transcription
g33085.t1	GO:0006357	BP	regulation of transcription by RNA polymerase II
g33085.t1	GO:2000014	BP	regulation of endosperm development
g33085.t1	GO:0048653	BP	anther development
g33085.t1	GO:0009793	BP	embryo development ending in seed dormancy
g33085.t1	GO:0048366	BP	leaf development
g33085.t1	GO:0051783	BP	regulation of nuclear division
g33087.t1	GO:0098869	BP	cellular oxidant detoxification
g33088.t1	GO:0000122	BP	negative regulation of transcription by RNA polymerase II
g33091.t1	GO:0016567	BP	protein ubiquitination
g33093.t1	GO:0001732	BP	formation of cytoplasmic translation initiation complex
g33093.t1	GO:0009651	BP	response to salt stress
g33093.t1	GO:0006325	BP	chromatin organization
g33093.t2	GO:0001732	BP	formation of cytoplasmic translation initiation complex
g33093.t2	GO:0009651	BP	response to salt stress
g33093.t2	GO:0006325	BP	chromatin organization
g33094.t1	GO:0006415	BP	translational termination
g33094.t1	GO:0032544	BP	plastid translation
g33094.t1	GO:0010027	BP	thylakoid membrane organization
g33094.t1	GO:0009658	BP	chloroplast organization
g33094.t1	GO:0032543	BP	mitochondrial translation
g33094.t1	GO:0005975	BP	carbohydrate metabolic process
g33098.t1	GO:0051028	BP	mRNA transport
g33098.t1	GO:0034398	BP	telomere tethering at nuclear periphery
g33098.t1	GO:0000973	BP	post-transcriptional tethering of RNA polymerase II gene DNA at nuclear periphery
g33098.t1	GO:0006913	BP	nucleocytoplasmic transport
g33098.t1	GO:0034504	BP	protein localization to nucleus
g33098.t1	GO:0015031	BP	protein transport
g33098.t1	GO:0072594	BP	establishment of protein localization to organelle
g33099.t1	GO:0045893	BP	positive regulation of DNA-templated transcription
g33099.t1	GO:0006968	BP	cellular defense response
g33099.t1	GO:0009725	BP	response to hormone
g33099.t1	GO:0071446	BP	cellular response to salicylic acid stimulus
g33099.t1	GO:0071398	BP	cellular response to fatty acid
g33099.t1	GO:0050832	BP	defense response to fungus
g33099.t1	GO:0071495	BP	cellular response to endogenous stimulus
g33099.t1	GO:1902600	BP	proton transmembrane transport
g33099.t1	GO:0006412	BP	translation
g33101.t1	GO:0010228	BP	vegetative to reproductive phase transition of meristem
g33104.t1	GO:0098655	BP	monoatomic cation transmembrane transport
g33104.t1	GO:0010228	BP	vegetative to reproductive phase transition of meristem
g33105.t1	GO:0009408	BP	response to heat
g33105.t1	GO:0006457	BP	protein folding
g33105.t1	GO:0010198	BP	synergid death
g33105.t1	GO:0009558	BP	embryo sac cellularization
g33105.t1	GO:0010197	BP	polar nucleus fusion
g33105.t1	GO:0000740	BP	nuclear membrane fusion
g33106.t1	GO:0071805	BP	potassium ion transmembrane transport
g33107.t1	GO:1902750	BP	negative regulation of cell cycle G2/M phase transition
g33107.t1	GO:0006413	BP	translational initiation
g33109.t1	GO:0034497	BP	protein localization to phagophore assembly site
g33109.t1	GO:0044804	BP	nucleophagy
g33109.t1	GO:0000422	BP	autophagy of mitochondrion
g33109.t1	GO:0061723	BP	glycophagy
g33109.t1	GO:0030242	BP	autophagy of peroxisome
g33109.t1	GO:0010150	BP	leaf senescence
g33109.t1	GO:0009414	BP	response to water deprivation
g33109.t1	GO:0050832	BP	defense response to fungus
g33109.t1	GO:0010508	BP	positive regulation of autophagy
g33109.t1	GO:0009651	BP	response to salt stress
g33109.t1	GO:0042594	BP	response to starvation
g33109.t1	GO:0006979	BP	response to oxidative stress
g33110.t1	GO:0009407	BP	toxin catabolic process
g33110.t1	GO:0006749	BP	glutathione metabolic process
g33111.t1	GO:0009407	BP	toxin catabolic process
g33111.t1	GO:0006749	BP	glutathione metabolic process
g33112.t1	GO:0009407	BP	toxin catabolic process
g33112.t1	GO:0006749	BP	glutathione metabolic process
g33112.t1	GO:0009805	BP	coumarin biosynthetic process
g33112.t1	GO:0006260	BP	DNA replication
g33113.t1	GO:0009407	BP	toxin catabolic process
g33113.t1	GO:0006749	BP	glutathione metabolic process
g33113.t1	GO:0009805	BP	coumarin biosynthetic process
g33113.t1	GO:0006260	BP	DNA replication
g33113.t2	GO:0009407	BP	toxin catabolic process
g33113.t2	GO:0006749	BP	glutathione metabolic process
g33113.t2	GO:0006260	BP	DNA replication
g33114.t1	GO:0009407	BP	toxin catabolic process
g33114.t1	GO:0006749	BP	glutathione metabolic process
g33114.t1	GO:0009409	BP	response to cold
g33114.t1	GO:0006952	BP	defense response
g33115.t1	GO:0009407	BP	toxin catabolic process
g33115.t1	GO:0006749	BP	glutathione metabolic process
g33115.t1	GO:0006260	BP	DNA replication
g33116.t1	GO:0009407	BP	toxin catabolic process
g33116.t1	GO:0006749	BP	glutathione metabolic process
g33116.t1	GO:0006260	BP	DNA replication
g33117.t1	GO:0009407	BP	toxin catabolic process
g33117.t1	GO:0006749	BP	glutathione metabolic process
g33117.t1	GO:0009805	BP	coumarin biosynthetic process
g33120.t1	GO:0010270	BP	photosystem II oxygen evolving complex assembly
g33121.t1	GO:0070370	BP	cellular heat acclimation
g33121.t1	GO:0045892	BP	negative regulation of DNA-templated transcription
g33123.t1	GO:0009969	BP	xyloglucan biosynthetic process
g33123.t1	GO:0006486	BP	protein glycosylation
g33124.t3	GO:0006974	BP	DNA damage response
g33124.t3	GO:0032259	BP	methylation
g33124.t3	GO:0006508	BP	proteolysis
g33124.t1	GO:0006974	BP	DNA damage response
g33124.t1	GO:0032259	BP	methylation
g33124.t1	GO:0006631	BP	fatty acid metabolic process
g33124.t1	GO:0006508	BP	proteolysis
g33124.t2	GO:0006974	BP	DNA damage response
g33125.t1	GO:0000387	BP	spliceosomal snRNP assembly
g33126.t1	GO:0042732	BP	D-xylose metabolic process
g33126.t1	GO:0033320	BP	UDP-D-xylose biosynthetic process
g33127.t1	GO:0016102	BP	diterpenoid biosynthetic process
g33127.t1	GO:0017062	BP	respiratory chain complex III assembly
g33127.t1	GO:0033108	BP	mitochondrial respiratory chain complex assembly
g33127.t1	GO:0032543	BP	mitochondrial translation
g33127.t1	GO:0032790	BP	ribosome disassembly
g33127.t1	GO:0006414	BP	translational elongation
g33129.t1	GO:0006364	BP	rRNA processing
g33129.t1	GO:0000027	BP	ribosomal large subunit assembly
g33129.t1	GO:0006412	BP	translation
g33130.t1	GO:0000209	BP	protein polyubiquitination
g33130.t1	GO:0006511	BP	ubiquitin-dependent protein catabolic process
g33130.t1	GO:0030865	BP	cortical cytoskeleton organization
g33130.t1	GO:0007163	BP	establishment or maintenance of cell polarity
g33130.t1	GO:0032956	BP	regulation of actin cytoskeleton organization
g33130.t1	GO:0007264	BP	small GTPase-mediated signal transduction
g33130.t1	GO:0008360	BP	regulation of cell shape
g33130.t1	GO:0080090	BP	regulation of primary metabolic process
g33131.t1	GO:1901800	BP	positive regulation of proteasomal protein catabolic process
g33131.t1	GO:0043161	BP	proteasome-mediated ubiquitin-dependent protein catabolic process
g33133.t1	GO:0045454	BP	cell redox homeostasis
g33134.t1	GO:0017062	BP	respiratory chain complex III assembly
g33134.t1	GO:0033108	BP	mitochondrial respiratory chain complex assembly
g33135.t2	GO:0000398	BP	mRNA splicing, via spliceosome
g33135.t3	GO:0000398	BP	mRNA splicing, via spliceosome
g33135.t1	GO:0000398	BP	mRNA splicing, via spliceosome
g33136.t1	GO:0006278	BP	RNA-templated DNA biosynthetic process
g33136.t1	GO:0006357	BP	regulation of transcription by RNA polymerase II
g33136.t1	GO:0006412	BP	translation
g33137.t1	GO:0005975	BP	carbohydrate metabolic process
g33138.t1	GO:0005975	BP	carbohydrate metabolic process
g33139.t1	GO:0005975	BP	carbohydrate metabolic process
g33140.t1	GO:0005975	BP	carbohydrate metabolic process
g33141.t2	GO:0005975	BP	carbohydrate metabolic process
g33141.t1	GO:0005975	BP	carbohydrate metabolic process
g33142.t1	GO:0005975	BP	carbohydrate metabolic process
g33143.t1	GO:0006432	BP	phenylalanyl-tRNA aminoacylation
g33148.t1	GO:0016567	BP	protein ubiquitination
g33150.t1	GO:0042273	BP	ribosomal large subunit biogenesis
g33151.t1	GO:0055085	BP	transmembrane transport
g33152.t1	GO:0055085	BP	transmembrane transport
g33153.t1	GO:0051131	BP	chaperone-mediated protein complex assembly
g33153.t1	GO:0006457	BP	protein folding
g33153.t1	GO:0006950	BP	response to stress
g33154.t1	GO:0033962	BP	P-body assembly
g33154.t1	GO:0000956	BP	nuclear-transcribed mRNA catabolic process
g33154.t1	GO:0000387	BP	spliceosomal snRNP assembly
g33154.t1	GO:0006298	BP	mismatch repair
g33154.t1	GO:0009229	BP	thiamine diphosphate biosynthetic process
g33154.t1	GO:0006772	BP	thiamine metabolic process
g33155.t1	GO:0006298	BP	mismatch repair
g33155.t1	GO:0009555	BP	pollen development
g33155.t1	GO:0048316	BP	seed development
g33155.t1	GO:0000956	BP	nuclear-transcribed mRNA catabolic process
g33155.t1	GO:0000398	BP	mRNA splicing, via spliceosome
g33155.t1	GO:0006310	BP	DNA recombination
g33155.t1	GO:0009229	BP	thiamine diphosphate biosynthetic process
g33155.t1	GO:0006772	BP	thiamine metabolic process
g33156.t1	GO:0009229	BP	thiamine diphosphate biosynthetic process
g33156.t1	GO:0006772	BP	thiamine metabolic process
g33156.t1	GO:0006644	BP	phospholipid metabolic process
g33157.t1	GO:0009229	BP	thiamine diphosphate biosynthetic process
g33157.t1	GO:0006772	BP	thiamine metabolic process
g33158.t1	GO:0061025	BP	membrane fusion
g33158.t1	GO:0016192	BP	vesicle-mediated transport
g33158.t1	GO:0015031	BP	protein transport
g33158.t1	GO:0048284	BP	organelle fusion
g33158.t1	GO:0016050	BP	vesicle organization
g33159.t3	GO:0045036	BP	protein targeting to chloroplast
g33159.t3	GO:0015031	BP	protein transport
g33159.t3	GO:0007186	BP	G protein-coupled receptor signaling pathway
g33159.t3	GO:0006428	BP	isoleucyl-tRNA aminoacylation
g33159.t3	GO:0055085	BP	transmembrane transport
g33159.t3	GO:0048608	BP	reproductive structure development
g33159.t3	GO:0009791	BP	post-embryonic development
g33159.t3	GO:0032543	BP	mitochondrial translation
g33159.t3	GO:0106074	BP	aminoacyl-tRNA metabolism involved in translational fidelity
g33159.t1	GO:0045036	BP	protein targeting to chloroplast
g33159.t1	GO:0015031	BP	protein transport
g33159.t1	GO:0007186	BP	G protein-coupled receptor signaling pathway
g33159.t1	GO:0006428	BP	isoleucyl-tRNA aminoacylation
g33159.t1	GO:0055085	BP	transmembrane transport
g33159.t1	GO:0048608	BP	reproductive structure development
g33159.t1	GO:0009791	BP	post-embryonic development
g33159.t1	GO:0032543	BP	mitochondrial translation
g33159.t1	GO:0106074	BP	aminoacyl-tRNA metabolism involved in translational fidelity
g33159.t2	GO:0045036	BP	protein targeting to chloroplast
g33159.t2	GO:0015031	BP	protein transport
g33159.t2	GO:0007186	BP	G protein-coupled receptor signaling pathway
g33159.t2	GO:0006428	BP	isoleucyl-tRNA aminoacylation
g33159.t2	GO:0055085	BP	transmembrane transport
g33159.t2	GO:0048608	BP	reproductive structure development
g33159.t2	GO:0009791	BP	post-embryonic development
g33159.t2	GO:0032543	BP	mitochondrial translation
g33159.t2	GO:0106074	BP	aminoacyl-tRNA metabolism involved in translational fidelity
g33162.t1	GO:0045039	BP	protein insertion into mitochondrial inner membrane
g33164.t1	GO:0030001	BP	metal ion transport
g33164.t1	GO:0055085	BP	transmembrane transport
g33164.t1	GO:0032259	BP	methylation
g33165.t1	GO:0000719	BP	photoreactive repair
g33166.t1	GO:0032259	BP	methylation
g33166.t2	GO:0032259	BP	methylation
g33166.t2	GO:0030001	BP	metal ion transport
g33166.t2	GO:0055085	BP	transmembrane transport
g33167.t1	GO:0007020	BP	microtubule nucleation
g33167.t1	GO:0031122	BP	cytoplasmic microtubule organization
g33167.t1	GO:0051225	BP	spindle assembly
g33167.t1	GO:0051321	BP	meiotic cell cycle
g33167.t1	GO:0000278	BP	mitotic cell cycle
g33167.t1	GO:0006364	BP	rRNA processing
g33167.t1	GO:0006950	BP	response to stress
g33167.t1	GO:0006259	BP	DNA metabolic process
g33167.t1	GO:0051716	BP	cellular response to stimulus
g33168.t1	GO:0000387	BP	spliceosomal snRNP assembly
g33170.t1	GO:0006412	BP	translation
g33170.t2	GO:0006412	BP	translation
g33171.t1	GO:0006950	BP	response to stress
g33171.t1	GO:0006259	BP	DNA metabolic process
g33171.t1	GO:0051716	BP	cellular response to stimulus
g33171.t1	GO:0043412	BP	macromolecule modification
g33171.t1	GO:0006364	BP	rRNA processing
g33171.t1	GO:0009737	BP	response to abscisic acid
g33172.t1	GO:0006355	BP	regulation of DNA-templated transcription
g33172.t1	GO:1900055	BP	regulation of leaf senescence
g33173.t1	GO:0006397	BP	mRNA processing
g33173.t1	GO:0000377	BP	RNA splicing, via transesterification reactions with bulged adenosine as nucleophile
g33173.t2	GO:0006397	BP	mRNA processing
g33173.t2	GO:0000377	BP	RNA splicing, via transesterification reactions with bulged adenosine as nucleophile
g33174.t1	GO:0006950	BP	response to stress
g33175.t1	GO:0006413	BP	translational initiation
g33175.t1	GO:0006417	BP	regulation of translation
g33176.t1	GO:0090522	BP	vesicle tethering involved in exocytosis
g33176.t1	GO:0006886	BP	intracellular protein transport
g33177.t1	GO:0090522	BP	vesicle tethering involved in exocytosis
g33177.t1	GO:0006886	BP	intracellular protein transport
g33177.t1	GO:0006893	BP	Golgi to plasma membrane transport
g33177.t1	GO:0060321	BP	acceptance of pollen
g33177.t1	GO:0009846	BP	pollen germination
g33177.t1	GO:0009860	BP	pollen tube growth
g33178.t1	GO:0006412	BP	translation
g33178.t1	GO:0022618	BP	protein-RNA complex assembly
g33180.t1	GO:0006364	BP	rRNA processing
g33180.t1	GO:0006629	BP	lipid metabolic process
g33182.t1	GO:0042545	BP	cell wall modification
g33182.t1	GO:0045490	BP	pectin catabolic process
g33182.t1	GO:0009741	BP	response to brassinosteroid
g33182.t1	GO:0050832	BP	defense response to fungus
g33182.t1	GO:0009409	BP	response to cold
g33183.t1	GO:0042545	BP	cell wall modification
g33183.t1	GO:0045490	BP	pectin catabolic process
g33185.t1	GO:0006508	BP	proteolysis
g33187.t1	GO:0030322	BP	stabilization of membrane potential
g33187.t1	GO:0071805	BP	potassium ion transmembrane transport
g33188.t1	GO:0042742	BP	defense response to bacterium
g33188.t1	GO:0048544	BP	recognition of pollen
g33188.t1	GO:0043161	BP	proteasome-mediated ubiquitin-dependent protein catabolic process
g33188.t2	GO:0042742	BP	defense response to bacterium
g33188.t2	GO:0048544	BP	recognition of pollen
g33188.t2	GO:0043161	BP	proteasome-mediated ubiquitin-dependent protein catabolic process
g33189.t1	GO:0042742	BP	defense response to bacterium
g33189.t1	GO:0048544	BP	recognition of pollen
g33190.t1	GO:0006508	BP	proteolysis
g33193.t1	GO:0030322	BP	stabilization of membrane potential
g33193.t1	GO:0071805	BP	potassium ion transmembrane transport
g33194.t1	GO:0030245	BP	cellulose catabolic process
g33195.t1	GO:0005985	BP	sucrose metabolic process
g33195.t1	GO:0010555	BP	response to mannitol
g33195.t1	GO:0010431	BP	seed maturation
g33195.t1	GO:0009414	BP	response to water deprivation
g33195.t1	GO:0005982	BP	starch metabolic process
g33196.t1	GO:0005975	BP	carbohydrate metabolic process
g33196.t1	GO:0009057	BP	macromolecule catabolic process
g33196.t1	GO:0071555	BP	cell wall organization
g33197.t1	GO:0005975	BP	carbohydrate metabolic process
g33197.t1	GO:0009057	BP	macromolecule catabolic process
g33197.t1	GO:0071555	BP	cell wall organization
g33198.t1	GO:0015969	BP	guanosine tetraphosphate metabolic process
g33198.t1	GO:0008652	BP	amino acid biosynthetic process
g33198.t1	GO:0010150	BP	leaf senescence
g33198.t1	GO:0009611	BP	response to wounding
g33198.t1	GO:0015979	BP	photosynthesis
g33200.t1	GO:0006614	BP	SRP-dependent cotranslational protein targeting to membrane
g33201.t1	GO:0009873	BP	ethylene-activated signaling pathway
g33201.t1	GO:0006355	BP	regulation of DNA-templated transcription
g33201.t1	GO:0006952	BP	defense response
g33202.t1	GO:0009610	BP	response to symbiotic fungus
g33202.t1	GO:0006508	BP	proteolysis
g33203.t1	GO:0006412	BP	translation
g33203.t1	GO:0051603	BP	proteolysis involved in protein catabolic process
g33204.t1	GO:0009873	BP	ethylene-activated signaling pathway
g33205.t1	GO:0006260	BP	DNA replication
g33205.t1	GO:0006281	BP	DNA repair
g33205.t1	GO:0071897	BP	DNA biosynthetic process
g33206.t1	GO:0010105	BP	negative regulation of ethylene-activated signaling pathway
g33206.t1	GO:0009873	BP	ethylene-activated signaling pathway
g33207.t1	GO:0000462	BP	maturation of SSU-rRNA from tricistronic rRNA transcript (SSU-rRNA, 5.8S rRNA, LSU-rRNA)
g33207.t1	GO:0016192	BP	vesicle-mediated transport
g33208.t1	GO:0006106	BP	fumarate metabolic process
g33208.t1	GO:0006099	BP	tricarboxylic acid cycle
g33208.t1	GO:0006108	BP	malate metabolic process
g33208.t1	GO:0007018	BP	microtubule-based movement
g33208.t1	GO:0048868	BP	pollen tube development
g33208.t1	GO:0051262	BP	protein tetramerization
g33209.t1	GO:0009738	BP	abscisic acid-activated signaling pathway
g33209.t1	GO:0006952	BP	defense response
g33210.t1	GO:0009738	BP	abscisic acid-activated signaling pathway
g33210.t1	GO:0006952	BP	defense response
g33211.t1	GO:0009738	BP	abscisic acid-activated signaling pathway
g33211.t1	GO:0006952	BP	defense response
g33213.t1	GO:0009738	BP	abscisic acid-activated signaling pathway
g33213.t1	GO:0006952	BP	defense response
g33214.t1	GO:0009738	BP	abscisic acid-activated signaling pathway
g33214.t1	GO:0006952	BP	defense response
g33216.t1	GO:0007018	BP	microtubule-based movement
g33216.t1	GO:0006106	BP	fumarate metabolic process
g33216.t1	GO:0006099	BP	tricarboxylic acid cycle
g33216.t2	GO:0007018	BP	microtubule-based movement
g33216.t3	GO:0007018	BP	microtubule-based movement
g33217.t1	GO:1901679	BP	nucleotide transmembrane transport
g33217.t1	GO:0043132	BP	NAD transport
g33217.t1	GO:0072530	BP	purine-containing compound transmembrane transport
g33218.t1	GO:0051783	BP	regulation of nuclear division
g33219.t1	GO:0061025	BP	membrane fusion
g33219.t1	GO:0006886	BP	intracellular protein transport
g33219.t1	GO:0016192	BP	vesicle-mediated transport
g33219.t1	GO:0140056	BP	organelle localization by membrane tethering
g33219.t1	GO:0048284	BP	organelle fusion
g33219.t1	GO:0016050	BP	vesicle organization
g33219.t1	GO:0000160	BP	phosphorelay signal transduction system
g33219.t2	GO:0061025	BP	membrane fusion
g33219.t2	GO:0006886	BP	intracellular protein transport
g33219.t2	GO:0048278	BP	vesicle docking
g33219.t2	GO:0048284	BP	organelle fusion
g33219.t2	GO:0016050	BP	vesicle organization
g33219.t2	GO:0000160	BP	phosphorelay signal transduction system
g33220.t1	GO:0009736	BP	cytokinin-activated signaling pathway
g33220.t1	GO:0000160	BP	phosphorelay signal transduction system
g33220.t1	GO:0006355	BP	regulation of DNA-templated transcription
g33221.t1	GO:0010215	BP	cellulose microfibril organization
g33222.t1	GO:0000724	BP	double-strand break repair via homologous recombination
g33222.t1	GO:0006352	BP	DNA-templated transcription initiation
g33223.t1	GO:1902626	BP	assembly of large subunit precursor of preribosome
g33223.t1	GO:0042256	BP	cytosolic ribosome assembly
g33223.t1	GO:0000054	BP	ribosomal subunit export from nucleus
g33223.t1	GO:0000460	BP	maturation of 5.8S rRNA
g33223.t1	GO:0000470	BP	maturation of LSU-rRNA
g33223.t1	GO:0006413	BP	translational initiation
g33223.t1	GO:0006355	BP	regulation of DNA-templated transcription
g33224.t1	GO:0030244	BP	cellulose biosynthetic process
g33224.t1	GO:0009833	BP	plant-type primary cell wall biogenesis
g33224.t1	GO:0000919	BP	cell plate assembly
g33224.t1	GO:0009414	BP	response to water deprivation
g33224.t1	GO:0048367	BP	shoot system development
g33224.t1	GO:0009651	BP	response to salt stress
g33224.t1	GO:0071555	BP	cell wall organization
g33225.t1	GO:0071555	BP	cell wall organization
g33228.t1	GO:0006355	BP	regulation of DNA-templated transcription
g33230.t1	GO:0006606	BP	protein import into nucleus
g33230.t1	GO:0006355	BP	regulation of DNA-templated transcription
g33231.t2	GO:0009058	BP	biosynthetic process
g33231.t1	GO:0009058	BP	biosynthetic process
g33232.t1	GO:0120009	BP	intermembrane lipid transfer
g33232.t1	GO:1902389	BP	ceramide 1-phosphate transport
g33233.t2	GO:0120009	BP	intermembrane lipid transfer
g33233.t1	GO:0120009	BP	intermembrane lipid transfer
g33234.t1	GO:0007034	BP	vacuolar transport
g33234.t1	GO:0032509	BP	endosome transport via multivesicular body sorting pathway
g33234.t1	GO:0015031	BP	protein transport
g33234.t2	GO:0007034	BP	vacuolar transport
g33234.t2	GO:0032509	BP	endosome transport via multivesicular body sorting pathway
g33234.t2	GO:0015031	BP	protein transport
g33235.t1	GO:0046937	BP	phytochelatin metabolic process
g33235.t1	GO:0098849	BP	cellular detoxification of cadmium ion
g33235.t1	GO:0010273	BP	detoxification of copper ion
g33235.t1	GO:0044550	BP	secondary metabolite biosynthetic process
g33235.t1	GO:0043604	BP	amide biosynthetic process
g33235.t1	GO:1901566	BP	organonitrogen compound biosynthetic process
g33236.t1	GO:0046937	BP	phytochelatin metabolic process
g33236.t1	GO:0098849	BP	cellular detoxification of cadmium ion
g33236.t1	GO:0010273	BP	detoxification of copper ion
g33236.t1	GO:0044550	BP	secondary metabolite biosynthetic process
g33236.t1	GO:0043604	BP	amide biosynthetic process
g33236.t1	GO:1901566	BP	organonitrogen compound biosynthetic process
g33237.t1	GO:0046938	BP	phytochelatin biosynthetic process
g33237.t1	GO:0098849	BP	cellular detoxification of cadmium ion
g33237.t1	GO:0010273	BP	detoxification of copper ion
g33238.t1	GO:0006066	BP	alcohol metabolic process
g33238.t1	GO:0009409	BP	response to cold
g33238.t1	GO:0007264	BP	small GTPase-mediated signal transduction
g33241.t1	GO:0055085	BP	transmembrane transport
g33241.t2	GO:0055085	BP	transmembrane transport
g33244.t1	GO:0007266	BP	Rho protein signal transduction
g33244.t1	GO:0006281	BP	DNA repair
g33245.t1	GO:0006629	BP	lipid metabolic process
g33246.t1	GO:0006749	BP	glutathione metabolic process
g33246.t1	GO:0009407	BP	toxin catabolic process
g33246.t1	GO:0098869	BP	cellular oxidant detoxification
g33247.t1	GO:0006749	BP	glutathione metabolic process
g33247.t1	GO:0009407	BP	toxin catabolic process
g33248.t1	GO:0006665	BP	sphingolipid metabolic process
g33248.t1	GO:0046467	BP	membrane lipid biosynthetic process
g33248.t1	GO:0043604	BP	amide biosynthetic process
g33248.t1	GO:1901566	BP	organonitrogen compound biosynthetic process
g33249.t1	GO:0015986	BP	proton motive force-driven ATP synthesis
g33249.t1	GO:1902600	BP	proton transmembrane transport
g33250.t1	GO:0006646	BP	phosphatidylethanolamine biosynthetic process
g33251.t1	GO:0016554	BP	cytidine to uridine editing
g33251.t1	GO:0080156	BP	mitochondrial mRNA modification
g33251.t1	GO:0006397	BP	mRNA processing
g33251.t1	GO:0006629	BP	lipid metabolic process
g33252.t2	GO:0016554	BP	cytidine to uridine editing
g33252.t2	GO:0009058	BP	biosynthetic process
g33252.t1	GO:0016554	BP	cytidine to uridine editing
g33252.t1	GO:0009058	BP	biosynthetic process
g33253.t1	GO:0097052	BP	L-kynurenine metabolic process
g33253.t1	GO:0009058	BP	biosynthetic process
g33254.t1	GO:0097052	BP	L-kynurenine metabolic process
g33254.t1	GO:0009058	BP	biosynthetic process
g33255.t1	GO:0000462	BP	maturation of SSU-rRNA from tricistronic rRNA transcript (SSU-rRNA, 5.8S rRNA, LSU-rRNA)
g33255.t1	GO:0016567	BP	protein ubiquitination
g33255.t1	GO:0032259	BP	methylation
g33256.t1	GO:0002229	BP	defense response to oomycetes
g33256.t1	GO:0007178	BP	cell surface receptor protein serine/threonine kinase signaling pathway
g33256.t1	GO:0042742	BP	defense response to bacterium
g33256.t1	GO:0051726	BP	regulation of cell cycle
g33257.t1	GO:0010019	BP	chloroplast-nucleus signaling pathway
g33257.t1	GO:0031930	BP	mitochondria-nucleus signaling pathway
g33257.t1	GO:0009793	BP	embryo development ending in seed dormancy
g33257.t1	GO:0006396	BP	RNA processing
g33257.t1	GO:0032259	BP	methylation
g33257.t1	GO:0007005	BP	mitochondrion organization
g33257.t1	GO:0016071	BP	mRNA metabolic process
g33258.t1	GO:0010089	BP	xylem development
g33259.t1	GO:0032787	BP	monocarboxylic acid metabolic process
g33260.t1	GO:0007142	BP	male meiosis II
g33260.t1	GO:0006281	BP	DNA repair
g33261.t1	GO:0006952	BP	defense response
g33261.t1	GO:0051707	BP	response to other organism
g33261.t1	GO:0009755	BP	hormone-mediated signaling pathway
g33261.t1	GO:0000165	BP	MAPK cascade
g33262.t1	GO:0030244	BP	cellulose biosynthetic process
g33262.t1	GO:0009833	BP	plant-type primary cell wall biogenesis
g33262.t1	GO:0071555	BP	cell wall organization
g33262.t1	GO:0009834	BP	plant-type secondary cell wall biogenesis
g33262.t1	GO:0050832	BP	defense response to fungus
g33262.t1	GO:0042742	BP	defense response to bacterium
g33263.t1	GO:0006355	BP	regulation of DNA-templated transcription
g33263.t1	GO:0030244	BP	cellulose biosynthetic process
g33263.t1	GO:0009833	BP	plant-type primary cell wall biogenesis
g33263.t1	GO:0071555	BP	cell wall organization
g33265.t1	GO:0009451	BP	RNA modification
g33266.t1	GO:0006412	BP	translation
g33266.t1	GO:0034314	BP	Arp2/3 complex-mediated actin nucleation
g33266.t1	GO:0030833	BP	regulation of actin filament polymerization
g33268.t1	GO:0006338	BP	chromatin remodeling
g33268.t1	GO:0032259	BP	methylation
g33269.t1	GO:0010497	BP	plasmodesmata-mediated intercellular transport
g33269.t1	GO:0046739	BP	transport of virus in multicellular host
g33270.t2	GO:0000395	BP	mRNA 5'-splice site recognition
g33270.t2	GO:0048506	BP	regulation of timing of meristematic phase transition
g33270.t3	GO:0000395	BP	mRNA 5'-splice site recognition
g33270.t3	GO:0048506	BP	regulation of timing of meristematic phase transition
g33270.t1	GO:0000395	BP	mRNA 5'-splice site recognition
g33270.t1	GO:0048506	BP	regulation of timing of meristematic phase transition
g33271.t1	GO:0000395	BP	mRNA 5'-splice site recognition
g33271.t2	GO:0000395	BP	mRNA 5'-splice site recognition
g33272.t1	GO:0006396	BP	RNA processing
g33273.t1	GO:0050832	BP	defense response to fungus
g33275.t1	GO:0009734	BP	auxin-activated signaling pathway
g33275.t1	GO:0006355	BP	regulation of DNA-templated transcription
g33275.t1	GO:0006952	BP	defense response
g33275.t2	GO:0009734	BP	auxin-activated signaling pathway
g33275.t2	GO:0006355	BP	regulation of DNA-templated transcription
g33275.t2	GO:0006952	BP	defense response
g33276.t1	GO:0006952	BP	defense response
g33276.t1	GO:0009605	BP	response to external stimulus
g33276.t1	GO:0009607	BP	response to biotic stimulus
g33276.t1	GO:0044419	BP	biological process involved in interspecies interaction between organisms
g33276.t1	GO:0048868	BP	pollen tube development
g33276.t1	GO:0010087	BP	phloem or xylem histogenesis
g33276.t1	GO:0040011	BP	locomotion
g33276.t1	GO:0042221	BP	response to chemical
g33278.t1	GO:0015979	BP	photosynthesis
g33278.t1	GO:0015074	BP	DNA integration
g33279.t1	GO:0009610	BP	response to symbiotic fungus
g33279.t1	GO:0006508	BP	proteolysis
g33279.t1	GO:0010103	BP	stomatal complex morphogenesis
g33279.t1	GO:0042127	BP	regulation of cell population proliferation
g33280.t1	GO:0006486	BP	protein glycosylation
g33281.t1	GO:1901006	BP	ubiquinone-6 biosynthetic process
g33281.t1	GO:0009806	BP	lignan metabolic process
g33281.t1	GO:0009699	BP	phenylpropanoid biosynthetic process
g33281.t1	GO:0055085	BP	transmembrane transport
g33282.t1	GO:0055085	BP	transmembrane transport
g33283.t1	GO:0007178	BP	cell surface receptor protein serine/threonine kinase signaling pathway
g33283.t1	GO:0006885	BP	regulation of pH
g33283.t1	GO:1902600	BP	proton transmembrane transport
g33285.t1	GO:0007165	BP	signal transduction
g33287.t1	GO:0007165	BP	signal transduction
g33288.t1	GO:0006520	BP	amino acid metabolic process
g33288.t1	GO:0019752	BP	carboxylic acid metabolic process
g33288.t1	GO:0042427	BP	serotonin biosynthetic process
g33288.t1	GO:0006586	BP	indolalkylamine metabolic process
g33289.t1	GO:1990961	BP	xenobiotic detoxification by transmembrane export across the plasma membrane
g33293.t1	GO:0097272	BP	ammonium homeostasis
g33293.t1	GO:0072488	BP	ammonium transmembrane transport
g33294.t1	GO:0006508	BP	proteolysis
g33295.t1	GO:0006457	BP	protein folding
g33296.t1	GO:0006850	BP	mitochondrial pyruvate transmembrane transport
g33296.t1	GO:0010119	BP	regulation of stomatal movement
g33296.t1	GO:0007017	BP	microtubule-based process
g33297.t1	GO:0072488	BP	ammonium transmembrane transport
g33297.t1	GO:0097272	BP	ammonium homeostasis
g33298.t1	GO:0015811	BP	L-cystine transport
g33299.t1	GO:0046294	BP	formaldehyde catabolic process
g33299.t1	GO:0010286	BP	heat acclimation
g33299.t1	GO:0048316	BP	seed development
g33300.t1	GO:0034477	BP	U6 snRNA 3'-end processing
g33300.t1	GO:0032259	BP	methylation
g33300.t1	GO:0006412	BP	translation
g33301.t1	GO:0006367	BP	transcription initiation at RNA polymerase II promoter
g33302.t1	GO:0031509	BP	subtelomeric heterochromatin formation
g33303.t1	GO:0006457	BP	protein folding
g33304.t1	GO:0006914	BP	autophagy
g33304.t1	GO:0032259	BP	methylation
g33304.t2	GO:0006914	BP	autophagy
g33304.t2	GO:0032259	BP	methylation
g33305.t1	GO:0010068	BP	protoderm histogenesis
g33305.t1	GO:1905393	BP	plant organ formation
g33305.t1	GO:0090558	BP	plant epidermis development
g33306.t1	GO:0006412	BP	translation
g33307.t1	GO:0046835	BP	carbohydrate phosphorylation
g33307.t2	GO:0046835	BP	carbohydrate phosphorylation
g33307.t3	GO:0046835	BP	carbohydrate phosphorylation
g33308.t1	GO:0048767	BP	root hair elongation
g33308.t1	GO:0030048	BP	actin filament-based movement
g33308.t1	GO:0099515	BP	actin filament-based transport
g33308.t1	GO:0099518	BP	vesicle cytoskeletal trafficking
g33308.t1	GO:0007015	BP	actin filament organization
g33308.t1	GO:0046835	BP	carbohydrate phosphorylation
g33312.t1	GO:0006351	BP	DNA-templated transcription
g33312.t1	GO:0006399	BP	tRNA metabolic process
g33313.t1	GO:0006351	BP	DNA-templated transcription
g33314.t1	GO:0005975	BP	carbohydrate metabolic process
g33315.t1	GO:0030048	BP	actin filament-based movement
g33315.t1	GO:0007015	BP	actin filament organization
g33315.t1	GO:0099515	BP	actin filament-based transport
g33315.t1	GO:0099518	BP	vesicle cytoskeletal trafficking
g33315.t1	GO:0048767	BP	root hair elongation
g33315.t1	GO:0046740	BP	transport of virus in host, cell to cell
g33315.t1	GO:0030150	BP	protein import into mitochondrial matrix
g33315.t1	GO:0006351	BP	DNA-templated transcription
g33316.t1	GO:0009851	BP	auxin biosynthetic process
g33316.t1	GO:0009723	BP	response to ethylene
g33317.t1	GO:0044550	BP	secondary metabolite biosynthetic process
g33317.t1	GO:0009804	BP	coumarin metabolic process
g33317.t1	GO:0002238	BP	response to molecule of fungal origin
g33318.t2	GO:0042796	BP	snRNA transcription by RNA polymerase III
g33318.t2	GO:0042795	BP	snRNA transcription by RNA polymerase II
g33318.t1	GO:0042796	BP	snRNA transcription by RNA polymerase III
g33318.t1	GO:0042795	BP	snRNA transcription by RNA polymerase II
g33319.t1	GO:0034599	BP	cellular response to oxidative stress
g33319.t1	GO:0098869	BP	cellular oxidant detoxification
g33320.t1	GO:0006749	BP	glutathione metabolic process
g33320.t1	GO:0009407	BP	toxin catabolic process
g33320.t3	GO:0006749	BP	glutathione metabolic process
g33320.t3	GO:0009407	BP	toxin catabolic process
g33320.t3	GO:0070887	BP	cellular response to chemical stimulus
g33320.t3	GO:0009733	BP	response to auxin
g33320.t3	GO:0071495	BP	cellular response to endogenous stimulus
g33320.t3	GO:0007165	BP	signal transduction
g33320.t2	GO:0006749	BP	glutathione metabolic process
g33320.t2	GO:0009407	BP	toxin catabolic process
g33320.t2	GO:0070887	BP	cellular response to chemical stimulus
g33320.t2	GO:0009733	BP	response to auxin
g33320.t2	GO:0071495	BP	cellular response to endogenous stimulus
g33320.t2	GO:0007165	BP	signal transduction
g33322.t1	GO:0015979	BP	photosynthesis
g33327.t1	GO:0098542	BP	defense response to other organism
g33328.t1	GO:0031110	BP	regulation of microtubule polymerization or depolymerization
g33328.t1	GO:1902903	BP	regulation of supramolecular fiber organization
g33328.t1	GO:0000226	BP	microtubule cytoskeleton organization
g33328.t1	GO:0000160	BP	phosphorelay signal transduction system
g33329.t1	GO:0006364	BP	rRNA processing
g33329.t1	GO:0009553	BP	embryo sac development
g33329.t1	GO:0009555	BP	pollen development
g33330.t2	GO:0006457	BP	protein folding
g33330.t2	GO:0015031	BP	protein transport
g33330.t1	GO:0015031	BP	protein transport
g33331.t2	GO:0010052	BP	guard cell differentiation
g33331.t2	GO:0006355	BP	regulation of DNA-templated transcription
g33331.t2	GO:1902680	BP	positive regulation of RNA biosynthetic process
g33331.t2	GO:0009553	BP	embryo sac development
g33331.t2	GO:0009555	BP	pollen development
g33331.t2	GO:0048364	BP	root development
g33331.t2	GO:0009651	BP	response to salt stress
g33331.t2	GO:0009099	BP	valine biosynthetic process
g33331.t2	GO:0009097	BP	isoleucine biosynthetic process
g33331.t1	GO:0010052	BP	guard cell differentiation
g33331.t1	GO:0045893	BP	positive regulation of DNA-templated transcription
g33331.t1	GO:0009553	BP	embryo sac development
g33331.t1	GO:0009555	BP	pollen development
g33331.t1	GO:0048364	BP	root development
g33331.t1	GO:0009651	BP	response to salt stress
g33331.t1	GO:0009099	BP	valine biosynthetic process
g33331.t1	GO:0009097	BP	isoleucine biosynthetic process
g33333.t1	GO:0010089	BP	xylem development
g33334.t1	GO:0015940	BP	pantothenate biosynthetic process
g33335.t1	GO:0010077	BP	maintenance of inflorescence meristem identity
g33335.t1	GO:0048825	BP	cotyledon development
g33335.t1	GO:2000024	BP	regulation of leaf development
g33335.t1	GO:0048444	BP	floral organ morphogenesis
g33335.t1	GO:0045604	BP	regulation of epidermal cell differentiation
g33335.t1	GO:0045995	BP	regulation of embryonic development
g33335.t1	GO:0045892	BP	negative regulation of DNA-templated transcription
g33336.t1	GO:0032958	BP	inositol phosphate biosynthetic process
g33336.t1	GO:0034605	BP	cellular response to heat
g33337.t1	GO:0019287	BP	isopentenyl diphosphate biosynthetic process, mevalonate pathway
g33338.t1	GO:0010027	BP	thylakoid membrane organization
g33339.t1	GO:0016192	BP	vesicle-mediated transport
g33340.t2	GO:0015940	BP	pantothenate biosynthetic process
g33340.t1	GO:0015940	BP	pantothenate biosynthetic process
g33342.t1	GO:0031047	BP	regulatory ncRNA-mediated gene silencing
g33342.t1	GO:0006397	BP	mRNA processing
g33342.t1	GO:0006353	BP	DNA-templated transcription termination
g33342.t1	GO:0016441	BP	post-transcriptional gene silencing
g33342.t1	GO:0022613	BP	ribonucleoprotein complex biogenesis
g33342.t1	GO:0006413	BP	translational initiation
g33342.t1	GO:0016072	BP	rRNA metabolic process
g33342.t1	GO:0040028	BP	regulation of vulval development
g33342.t1	GO:0051607	BP	defense response to virus
g33342.t1	GO:0060965	BP	negative regulation of miRNA-mediated gene silencing
g33342.t1	GO:0040034	BP	regulation of development, heterochronic
g33342.t1	GO:0010587	BP	miRNA catabolic process
g33342.t1	GO:0002181	BP	cytoplasmic translation
g33342.t1	GO:0071826	BP	protein-RNA complex organization
g33342.t1	GO:0005985	BP	sucrose metabolic process
g33342.t1	GO:0006559	BP	L-phenylalanine catabolic process
g33342.t1	GO:0006570	BP	tyrosine metabolic process
g33342.t1	GO:0030448	BP	hyphal growth
g33342.t1	GO:0065003	BP	protein-containing complex assembly
g33342.t1	GO:0006355	BP	regulation of DNA-templated transcription
g33342.t1	GO:0000377	BP	RNA splicing, via transesterification reactions with bulged adenosine as nucleophile
g33342.t1	GO:0006260	BP	DNA replication
g33342.t1	GO:0006310	BP	DNA recombination
g33342.t1	GO:0006281	BP	DNA repair
g33346.t1	GO:0023052	BP	signaling
g33346.t1	GO:0007154	BP	cell communication
g33346.t1	GO:0051716	BP	cellular response to stimulus
g33346.t1	GO:0050794	BP	regulation of cellular process
g33346.t1	GO:0045053	BP	protein retention in Golgi apparatus
g33346.t1	GO:0006623	BP	protein targeting to vacuole
g33347.t1	GO:0045490	BP	pectin catabolic process
g33348.t1	GO:0030259	BP	lipid glycosylation
g33348.t1	GO:0005975	BP	carbohydrate metabolic process
g33348.t1	GO:0016114	BP	terpenoid biosynthetic process
g33349.t1	GO:0045490	BP	pectin catabolic process
g33352.t1	GO:0046294	BP	formaldehyde catabolic process
g33352.t1	GO:1900039	BP	positive regulation of cellular response to hypoxia
g33352.t1	GO:0009413	BP	response to flooding
g33352.t1	GO:0031000	BP	response to caffeine
g33352.t1	GO:0009744	BP	response to sucrose
g33352.t1	GO:0032355	BP	response to estradiol
g33352.t1	GO:0009414	BP	response to water deprivation
g33352.t1	GO:0009737	BP	response to abscisic acid
g33352.t1	GO:0001666	BP	response to hypoxia
g33352.t1	GO:0009409	BP	response to cold
g33352.t1	GO:0009651	BP	response to salt stress
g33352.t1	GO:0042542	BP	response to hydrogen peroxide
g33354.t2	GO:0006952	BP	defense response
g33354.t2	GO:0051707	BP	response to other organism
g33354.t2	GO:0010449	BP	root meristem growth
g33354.t2	GO:0010082	BP	regulation of root meristem growth
g33354.t2	GO:0010078	BP	maintenance of root meristem identity
g33354.t2	GO:2000280	BP	regulation of root development
g33354.t1	GO:0006952	BP	defense response
g33354.t1	GO:0051707	BP	response to other organism
g33355.t1	GO:0006355	BP	regulation of DNA-templated transcription
g33355.t1	GO:0031930	BP	mitochondria-nucleus signaling pathway
g33355.t1	GO:0009793	BP	embryo development ending in seed dormancy
g33355.t1	GO:0009737	BP	response to abscisic acid
g33355.t1	GO:0009657	BP	plastid organization
g33355.t1	GO:0009733	BP	response to auxin
g33355.t1	GO:1902680	BP	positive regulation of RNA biosynthetic process
g33355.t1	GO:0097306	BP	cellular response to alcohol
g33355.t1	GO:0071396	BP	cellular response to lipid
g33355.t1	GO:0009755	BP	hormone-mediated signaling pathway
g33355.t2	GO:0006355	BP	regulation of DNA-templated transcription
g33355.t2	GO:0031930	BP	mitochondria-nucleus signaling pathway
g33355.t2	GO:0009793	BP	embryo development ending in seed dormancy
g33355.t2	GO:0009737	BP	response to abscisic acid
g33355.t2	GO:0009657	BP	plastid organization
g33355.t2	GO:0009733	BP	response to auxin
g33355.t2	GO:1902680	BP	positive regulation of RNA biosynthetic process
g33356.t1	GO:0007444	BP	imaginal disc development
g33356.t1	GO:0048522	BP	positive regulation of cellular process
g33356.t1	GO:0010965	BP	regulation of mitotic sister chromatid separation
g33356.t1	GO:0030071	BP	regulation of mitotic metaphase/anaphase transition
g33356.t1	GO:0007088	BP	regulation of mitotic nuclear division
g33356.t1	GO:0006338	BP	chromatin remodeling
g33356.t1	GO:0051254	BP	positive regulation of RNA metabolic process
g33356.t1	GO:0009891	BP	positive regulation of biosynthetic process
g33356.t1	GO:0006357	BP	regulation of transcription by RNA polymerase II
g33356.t1	GO:0016567	BP	protein ubiquitination
g33356.t1	GO:0051301	BP	cell division
g33356.t1	GO:0055085	BP	transmembrane transport
g33357.t1	GO:1901800	BP	positive regulation of proteasomal protein catabolic process
g33357.t1	GO:0043161	BP	proteasome-mediated ubiquitin-dependent protein catabolic process
g33357.t1	GO:0006952	BP	defense response
g33358.t1	GO:0048254	BP	snoRNA localization
g33358.t1	GO:0000492	BP	box C/D snoRNP assembly
g33358.t1	GO:0000463	BP	maturation of LSU-rRNA from tricistronic rRNA transcript (SSU-rRNA, 5.8S rRNA, LSU-rRNA)
g33359.t1	GO:0010017	BP	red or far-red light signaling pathway
g33359.t1	GO:0006355	BP	regulation of DNA-templated transcription
g33359.t1	GO:0090229	BP	negative regulation of red or far-red light signaling pathway
g33359.t1	GO:0080006	BP	internode patterning
g33359.t1	GO:0010604	BP	positive regulation of macromolecule metabolic process
g33359.t1	GO:0042026	BP	protein refolding
g33359.t1	GO:0061136	BP	regulation of proteasomal protein catabolic process
g33359.t1	GO:0009896	BP	positive regulation of catabolic process
g33359.t1	GO:0043161	BP	proteasome-mediated ubiquitin-dependent protein catabolic process
g33359.t1	GO:0045935	BP	positive regulation of nucleobase-containing compound metabolic process
g33359.t1	GO:0031328	BP	positive regulation of cellular biosynthetic process
g33359.t2	GO:0010017	BP	red or far-red light signaling pathway
g33359.t2	GO:0006355	BP	regulation of DNA-templated transcription
g33359.t2	GO:0090229	BP	negative regulation of red or far-red light signaling pathway
g33359.t2	GO:0080006	BP	internode patterning
g33359.t2	GO:0010604	BP	positive regulation of macromolecule metabolic process
g33359.t2	GO:0042026	BP	protein refolding
g33359.t2	GO:0061136	BP	regulation of proteasomal protein catabolic process
g33359.t2	GO:0009896	BP	positive regulation of catabolic process
g33359.t2	GO:0043161	BP	proteasome-mediated ubiquitin-dependent protein catabolic process
g33359.t2	GO:0045935	BP	positive regulation of nucleobase-containing compound metabolic process
g33359.t2	GO:0031328	BP	positive regulation of cellular biosynthetic process
g33360.t1	GO:0006355	BP	regulation of DNA-templated transcription
g33361.t1	GO:0007178	BP	cell surface receptor protein serine/threonine kinase signaling pathway
g33361.t1	GO:0006952	BP	defense response
g33361.t1	GO:0051707	BP	response to other organism
g33361.t1	GO:0044773	BP	mitotic DNA damage checkpoint signaling
g33363.t2	GO:0048544	BP	recognition of pollen
g33363.t2	GO:0051707	BP	response to other organism
g33363.t1	GO:0048544	BP	recognition of pollen
g33363.t1	GO:0051707	BP	response to other organism
g33365.t1	GO:0007178	BP	cell surface receptor protein serine/threonine kinase signaling pathway
g33366.t1	GO:0055085	BP	transmembrane transport
g33367.t1	GO:0070646	BP	protein modification by small protein removal
g33368.t1	GO:0045892	BP	negative regulation of DNA-templated transcription
g33368.t2	GO:0045892	BP	negative regulation of DNA-templated transcription
g33368.t2	GO:0006886	BP	intracellular protein transport
g33368.t2	GO:0016192	BP	vesicle-mediated transport
g33369.t1	GO:0043161	BP	proteasome-mediated ubiquitin-dependent protein catabolic process
g33369.t1	GO:0050832	BP	defense response to fungus
g33369.t2	GO:0043161	BP	proteasome-mediated ubiquitin-dependent protein catabolic process
g33369.t2	GO:0050832	BP	defense response to fungus
g33372.t1	GO:0016567	BP	protein ubiquitination
g33372.t1	GO:0034220	BP	monoatomic ion transmembrane transport
g33372.t2	GO:0016567	BP	protein ubiquitination
g33372.t2	GO:0034220	BP	monoatomic ion transmembrane transport
g33372.t3	GO:0016567	BP	protein ubiquitination
g33376.t1	GO:0080188	BP	gene silencing by siRNA-directed DNA methylation
g33377.t1	GO:0008380	BP	RNA splicing
g33379.t1	GO:0006414	BP	translational elongation
g33381.t1	GO:0009451	BP	RNA modification
g33381.t1	GO:0009850	BP	auxin metabolic process
g33381.t1	GO:0015749	BP	monosaccharide transmembrane transport
g33382.t1	GO:0006325	BP	chromatin organization
g33382.t2	GO:0006325	BP	chromatin organization
g33384.t1	GO:0006749	BP	glutathione metabolic process
g33384.t1	GO:0042219	BP	cellular modified amino acid catabolic process
g33384.t1	GO:0044273	BP	sulfur compound catabolic process
g33384.t2	GO:0006749	BP	glutathione metabolic process
g33384.t2	GO:0042219	BP	cellular modified amino acid catabolic process
g33384.t2	GO:0044273	BP	sulfur compound catabolic process
g33386.t1	GO:0006629	BP	lipid metabolic process
g33387.t1	GO:0006950	BP	response to stress
g33388.t1	GO:0007143	BP	female meiotic nuclear division
g33388.t1	GO:0007140	BP	male meiotic nuclear division
g33388.t1	GO:0010165	BP	response to X-ray
g33388.t1	GO:0009555	BP	pollen development
g33388.t1	GO:0006281	BP	DNA repair
g33388.t2	GO:0007143	BP	female meiotic nuclear division
g33388.t2	GO:0007140	BP	male meiotic nuclear division
g33388.t2	GO:0010165	BP	response to X-ray
g33388.t2	GO:0009555	BP	pollen development
g33388.t2	GO:0006281	BP	DNA repair
g33389.t1	GO:0010027	BP	thylakoid membrane organization
g33389.t1	GO:0009658	BP	chloroplast organization
g33389.t1	GO:0090056	BP	regulation of chlorophyll metabolic process
g33389.t1	GO:0009793	BP	embryo development ending in seed dormancy
g33390.t1	GO:0006621	BP	protein retention in ER lumen
g33390.t1	GO:0015031	BP	protein transport
g33390.t1	GO:0006888	BP	endoplasmic reticulum to Golgi vesicle-mediated transport
g33391.t1	GO:0016925	BP	protein sumoylation
g33392.t1	GO:0010411	BP	xyloglucan metabolic process
g33392.t1	GO:0042546	BP	cell wall biogenesis
g33392.t1	GO:0071555	BP	cell wall organization
g33392.t1	GO:0009835	BP	fruit ripening
g33392.t1	GO:0006621	BP	protein retention in ER lumen
g33392.t1	GO:0048573	BP	photoperiodism, flowering
g33392.t1	GO:0015031	BP	protein transport
g33392.t1	GO:0071370	BP	cellular response to gibberellin stimulus
g33392.t1	GO:0009737	BP	response to abscisic acid
g33392.t1	GO:0030243	BP	cellulose metabolic process
g33392.t1	GO:2000895	BP	hemicellulose catabolic process
g33392.t1	GO:0009251	BP	glucan catabolic process
g33393.t1	GO:0010411	BP	xyloglucan metabolic process
g33393.t1	GO:0042546	BP	cell wall biogenesis
g33393.t1	GO:0071555	BP	cell wall organization
g33394.t1	GO:0016255	BP	attachment of GPI anchor to protein
g33394.t1	GO:0010411	BP	xyloglucan metabolic process
g33394.t1	GO:0042546	BP	cell wall biogenesis
g33395.t1	GO:0016024	BP	CDP-diacylglycerol biosynthetic process
g33396.t1	GO:0006412	BP	translation
g33396.t1	GO:0006357	BP	regulation of transcription by RNA polymerase II
g33401.t2	GO:0016255	BP	attachment of GPI anchor to protein
g33401.t2	GO:0006431	BP	methionyl-tRNA aminoacylation
g33401.t2	GO:0048608	BP	reproductive structure development
g33401.t2	GO:0009791	BP	post-embryonic development
g33401.t2	GO:0055085	BP	transmembrane transport
g33401.t1	GO:0016255	BP	attachment of GPI anchor to protein
g33401.t1	GO:0006431	BP	methionyl-tRNA aminoacylation
g33401.t1	GO:0048608	BP	reproductive structure development
g33401.t1	GO:0009791	BP	post-embryonic development
g33401.t1	GO:0015074	BP	DNA integration
g33401.t1	GO:0055085	BP	transmembrane transport
g33402.t1	GO:0009451	BP	RNA modification
g33403.t1	GO:0070973	BP	protein localization to endoplasmic reticulum exit site
g33403.t1	GO:0006888	BP	endoplasmic reticulum to Golgi vesicle-mediated transport
g33403.t1	GO:0006886	BP	intracellular protein transport
g33403.t2	GO:0070973	BP	protein localization to endoplasmic reticulum exit site
g33403.t2	GO:0006888	BP	endoplasmic reticulum to Golgi vesicle-mediated transport
g33403.t2	GO:0006886	BP	intracellular protein transport
g33404.t1	GO:0005975	BP	carbohydrate metabolic process
g33404.t2	GO:0005975	BP	carbohydrate metabolic process
g33407.t1	GO:0006633	BP	fatty acid biosynthetic process
g33407.t1	GO:0006486	BP	protein glycosylation
g33408.t1	GO:0006351	BP	DNA-templated transcription
g33412.t1	GO:0060962	BP	regulation of ribosomal protein gene transcription by RNA polymerase II
g33412.t2	GO:0060962	BP	regulation of ribosomal protein gene transcription by RNA polymerase II
g33413.t1	GO:0006486	BP	protein glycosylation
g33413.t1	GO:0006506	BP	GPI anchor biosynthetic process
g33414.t1	GO:0042797	BP	tRNA transcription by RNA polymerase III
g33414.t1	GO:0006360	BP	transcription by RNA polymerase I
g33414.t1	GO:0006366	BP	transcription by RNA polymerase II
g33415.t1	GO:0032259	BP	methylation
g33415.t1	GO:0019430	BP	removal of superoxide radicals
g33415.t1	GO:0009231	BP	riboflavin biosynthetic process
g33416.t1	GO:0006355	BP	regulation of DNA-templated transcription
g33416.t1	GO:0006950	BP	response to stress
g33417.t1	GO:0006000	BP	fructose metabolic process
g33417.t1	GO:0046835	BP	carbohydrate phosphorylation
g33417.t1	GO:0019252	BP	starch biosynthetic process
g33418.t1	GO:0045489	BP	pectin biosynthetic process
g33418.t1	GO:0071555	BP	cell wall organization
g33418.t1	GO:0010394	BP	homogalacturonan metabolic process
g33418.t1	GO:0009832	BP	plant-type cell wall biogenesis
g33418.t1	GO:0070592	BP	cell wall polysaccharide biosynthetic process
g33419.t1	GO:0031047	BP	regulatory ncRNA-mediated gene silencing
g33419.t1	GO:0016441	BP	post-transcriptional gene silencing
g33419.t1	GO:0000398	BP	mRNA splicing, via spliceosome
g33419.t1	GO:0072657	BP	protein localization to membrane
g33420.t1	GO:0007165	BP	signal transduction
g33421.t1	GO:0006621	BP	protein retention in ER lumen
g33421.t1	GO:0015031	BP	protein transport
g33421.t1	GO:0006888	BP	endoplasmic reticulum to Golgi vesicle-mediated transport
g33421.t1	GO:0051603	BP	proteolysis involved in protein catabolic process
g33422.t1	GO:0006621	BP	protein retention in ER lumen
g33422.t1	GO:0015031	BP	protein transport
g33422.t1	GO:0006888	BP	endoplasmic reticulum to Golgi vesicle-mediated transport
g33422.t1	GO:0051603	BP	proteolysis involved in protein catabolic process
g33423.t1	GO:0006621	BP	protein retention in ER lumen
g33423.t1	GO:0015031	BP	protein transport
g33423.t1	GO:0006888	BP	endoplasmic reticulum to Golgi vesicle-mediated transport
g33423.t1	GO:0051603	BP	proteolysis involved in protein catabolic process
g33424.t1	GO:0006621	BP	protein retention in ER lumen
g33424.t1	GO:0015031	BP	protein transport
g33424.t1	GO:0006888	BP	endoplasmic reticulum to Golgi vesicle-mediated transport
g33425.t1	GO:0006621	BP	protein retention in ER lumen
g33425.t1	GO:0015031	BP	protein transport
g33425.t1	GO:0006888	BP	endoplasmic reticulum to Golgi vesicle-mediated transport
g33425.t1	GO:0051603	BP	proteolysis involved in protein catabolic process
g33425.t2	GO:0006621	BP	protein retention in ER lumen
g33425.t2	GO:0015031	BP	protein transport
g33425.t2	GO:0006888	BP	endoplasmic reticulum to Golgi vesicle-mediated transport
g33425.t2	GO:0051603	BP	proteolysis involved in protein catabolic process
g33426.t1	GO:0006621	BP	protein retention in ER lumen
g33426.t1	GO:0015031	BP	protein transport
g33426.t1	GO:0006888	BP	endoplasmic reticulum to Golgi vesicle-mediated transport
g33426.t1	GO:0051603	BP	proteolysis involved in protein catabolic process
g33427.t1	GO:0006621	BP	protein retention in ER lumen
g33427.t1	GO:0015031	BP	protein transport
g33427.t1	GO:0006888	BP	endoplasmic reticulum to Golgi vesicle-mediated transport
g33427.t1	GO:0005987	BP	sucrose catabolic process
g33428.t1	GO:0006188	BP	IMP biosynthetic process
g33428.t1	GO:0044208	BP	'de novo' AMP biosynthetic process
g33428.t1	GO:0005975	BP	carbohydrate metabolic process
g33428.t1	GO:0046274	BP	lignin catabolic process
g33428.t1	GO:0015698	BP	inorganic anion transport
g33428.t1	GO:0006355	BP	regulation of DNA-templated transcription
g33428.t1	GO:0055085	BP	transmembrane transport
g33430.t1	GO:0051301	BP	cell division
g33430.t1	GO:0006357	BP	regulation of transcription by RNA polymerase II
g33430.t1	GO:0045893	BP	positive regulation of DNA-templated transcription
g33431.t1	GO:0032012	BP	regulation of ARF protein signal transduction
g33431.t1	GO:0055085	BP	transmembrane transport
g33432.t1	GO:0046654	BP	tetrahydrofolate biosynthetic process
g33432.t1	GO:0006729	BP	tetrahydrobiopterin biosynthetic process
g33433.t1	GO:0046654	BP	tetrahydrofolate biosynthetic process
g33433.t1	GO:0006729	BP	tetrahydrobiopterin biosynthetic process
g33435.t1	GO:0035556	BP	intracellular signal transduction
g33435.t1	GO:0051726	BP	regulation of cell cycle
g33435.t2	GO:0035556	BP	intracellular signal transduction
g33435.t2	GO:0051726	BP	regulation of cell cycle
g33442.t1	GO:0032958	BP	inositol phosphate biosynthetic process
g33444.t1	GO:0005975	BP	carbohydrate metabolic process
g33444.t1	GO:0006952	BP	defense response
g33446.t1	GO:0006952	BP	defense response
g33446.t1	GO:0051707	BP	response to other organism
g33447.t1	GO:0061077	BP	chaperone-mediated protein folding
g33447.t1	GO:0006412	BP	translation
g33448.t1	GO:0061077	BP	chaperone-mediated protein folding
g33449.t1	GO:0048868	BP	pollen tube development
g33449.t1	GO:0099402	BP	plant organ development
g33449.t1	GO:0071555	BP	cell wall organization
g33451.t1	GO:0006624	BP	vacuolar protein processing
g33452.t1	GO:0006355	BP	regulation of DNA-templated transcription
g33454.t1	GO:0032958	BP	inositol phosphate biosynthetic process
g33454.t1	GO:0005975	BP	carbohydrate metabolic process
g33454.t1	GO:0006355	BP	regulation of DNA-templated transcription
g33455.t1	GO:1902600	BP	proton transmembrane transport
g33456.t1	GO:0016567	BP	protein ubiquitination
g33457.t1	GO:0016567	BP	protein ubiquitination
g33457.t1	GO:0071218	BP	cellular response to misfolded protein
g33457.t1	GO:0045862	BP	positive regulation of proteolysis
g33457.t1	GO:0006515	BP	protein quality control for misfolded or incompletely synthesized proteins
g33457.t1	GO:0043161	BP	proteasome-mediated ubiquitin-dependent protein catabolic process
g33458.t1	GO:0006790	BP	sulfur compound metabolic process
g33458.t1	GO:0009150	BP	purine ribonucleotide metabolic process
g33458.t1	GO:0071218	BP	cellular response to misfolded protein
g33458.t1	GO:0045862	BP	positive regulation of proteolysis
g33458.t1	GO:0006515	BP	protein quality control for misfolded or incompletely synthesized proteins
g33458.t1	GO:0000209	BP	protein polyubiquitination
g33458.t1	GO:0043161	BP	proteasome-mediated ubiquitin-dependent protein catabolic process
g33460.t1	GO:0044550	BP	secondary metabolite biosynthetic process
g33460.t1	GO:0009804	BP	coumarin metabolic process
g33461.t1	GO:0044550	BP	secondary metabolite biosynthetic process
g33462.t1	GO:0033075	BP	isoquinoline alkaloid biosynthetic process
g33463.t1	GO:0044550	BP	secondary metabolite biosynthetic process
g33464.t1	GO:0044550	BP	secondary metabolite biosynthetic process
g33464.t1	GO:0009804	BP	coumarin metabolic process
g33464.t1	GO:0016114	BP	terpenoid biosynthetic process
g33464.t1	GO:0043385	BP	mycotoxin metabolic process
g33465.t2	GO:0030150	BP	protein import into mitochondrial matrix
g33465.t2	GO:0090351	BP	seedling development
g33465.t2	GO:0006412	BP	translation
g33465.t1	GO:0030150	BP	protein import into mitochondrial matrix
g33465.t1	GO:0090351	BP	seedling development
g33465.t1	GO:0006412	BP	translation
g33468.t1	GO:0006629	BP	lipid metabolic process
g33468.t1	GO:0006421	BP	asparaginyl-tRNA aminoacylation
g33469.t1	GO:0016192	BP	vesicle-mediated transport
g33469.t1	GO:0006886	BP	intracellular protein transport
g33471.t1	GO:0006421	BP	asparaginyl-tRNA aminoacylation
g33474.t1	GO:0010167	BP	response to nitrate
g33474.t1	GO:0015706	BP	nitrate transmembrane transport
g33474.t1	GO:0042128	BP	nitrate assimilation
g33475.t1	GO:0019805	BP	quinolinate biosynthetic process
g33475.t1	GO:0009435	BP	NAD biosynthetic process
g33475.t1	GO:0006531	BP	aspartate metabolic process
g33479.t1	GO:0006397	BP	mRNA processing
g33479.t1	GO:0046777	BP	protein autophosphorylation
g33481.t2	GO:0009821	BP	alkaloid biosynthetic process
g33481.t2	GO:0035834	BP	indole alkaloid metabolic process
g33481.t2	GO:0051762	BP	sesquiterpene biosynthetic process
g33481.t2	GO:0033076	BP	isoquinoline alkaloid metabolic process
g33481.t2	GO:0008203	BP	cholesterol metabolic process
g33481.t2	GO:0009805	BP	coumarin biosynthetic process
g33481.t2	GO:0016101	BP	diterpenoid metabolic process
g33481.t1	GO:0009821	BP	alkaloid biosynthetic process
g33481.t1	GO:0035834	BP	indole alkaloid metabolic process
g33481.t1	GO:0016101	BP	diterpenoid metabolic process
g33481.t1	GO:0051762	BP	sesquiterpene biosynthetic process
g33481.t1	GO:0008203	BP	cholesterol metabolic process
g33481.t1	GO:0033076	BP	isoquinoline alkaloid metabolic process
g33483.t1	GO:0009765	BP	photosynthesis, light harvesting
g33483.t1	GO:0009416	BP	response to light stimulus
g33483.t1	GO:0019252	BP	starch biosynthetic process
g33483.t1	GO:0005978	BP	glycogen biosynthetic process
g33484.t1	GO:0000373	BP	Group II intron splicing
g33486.t1	GO:0055085	BP	transmembrane transport
g33488.t1	GO:0051762	BP	sesquiterpene biosynthetic process
g33488.t1	GO:0035835	BP	indole alkaloid biosynthetic process
g33489.t1	GO:0019941	BP	modification-dependent protein catabolic process
g33489.t1	GO:0016567	BP	protein ubiquitination
g33489.t1	GO:0043450	BP	alkene biosynthetic process
g33489.t1	GO:0009692	BP	ethylene metabolic process
g33490.t1	GO:0035835	BP	indole alkaloid biosynthetic process
g33490.t1	GO:0009805	BP	coumarin biosynthetic process
g33491.t1	GO:0051762	BP	sesquiterpene biosynthetic process
g33491.t1	GO:0035835	BP	indole alkaloid biosynthetic process
g33491.t1	GO:0016114	BP	terpenoid biosynthetic process
g33493.t1	GO:0006952	BP	defense response
g33493.t1	GO:0051707	BP	response to other organism
g33493.t1	GO:0006457	BP	protein folding
g33493.t1	GO:0012501	BP	programmed cell death
g33493.t1	GO:0006955	BP	immune response
g33493.t1	GO:0033554	BP	cellular response to stress
g33494.t1	GO:0098542	BP	defense response to other organism
g33495.t1	GO:0035835	BP	indole alkaloid biosynthetic process
g33496.t2	GO:0016101	BP	diterpenoid metabolic process
g33496.t2	GO:0051762	BP	sesquiterpene biosynthetic process
g33496.t2	GO:0035835	BP	indole alkaloid biosynthetic process
g33496.t2	GO:0009835	BP	fruit ripening
g33496.t2	GO:0016114	BP	terpenoid biosynthetic process
g33496.t1	GO:0016101	BP	diterpenoid metabolic process
g33496.t1	GO:0051762	BP	sesquiterpene biosynthetic process
g33496.t1	GO:0035835	BP	indole alkaloid biosynthetic process
g33496.t1	GO:0009835	BP	fruit ripening
g33496.t1	GO:0016114	BP	terpenoid biosynthetic process
g33498.t1	GO:0035835	BP	indole alkaloid biosynthetic process
g33498.t1	GO:0009805	BP	coumarin biosynthetic process
g33499.t1	GO:0009805	BP	coumarin biosynthetic process
g33500.t1	GO:0044550	BP	secondary metabolite biosynthetic process
g33500.t1	GO:0009804	BP	coumarin metabolic process
g33501.t1	GO:0051762	BP	sesquiterpene biosynthetic process
g33501.t1	GO:0009805	BP	coumarin biosynthetic process
g33501.t1	GO:0016114	BP	terpenoid biosynthetic process
g33502.t1	GO:0007265	BP	Ras protein signal transduction
g33502.t1	GO:0016567	BP	protein ubiquitination
g33502.t1	GO:0010029	BP	regulation of seed germination
g33502.t1	GO:0006511	BP	ubiquitin-dependent protein catabolic process
g33504.t2	GO:0016567	BP	protein ubiquitination
g33504.t1	GO:0016567	BP	protein ubiquitination
g33505.t1	GO:0006865	BP	amino acid transport
g33505.t1	GO:0009734	BP	auxin-activated signaling pathway
g33505.t1	GO:0055085	BP	transmembrane transport
g33505.t2	GO:0006865	BP	amino acid transport
g33505.t2	GO:0009734	BP	auxin-activated signaling pathway
g33505.t2	GO:0055085	BP	transmembrane transport
g33507.t1	GO:1901259	BP	chloroplast rRNA processing
g33507.t1	GO:0006397	BP	mRNA processing
g33507.t1	GO:0009631	BP	cold acclimation
g33507.t1	GO:0043489	BP	RNA stabilization
g33507.t1	GO:0016553	BP	base conversion or substitution editing
g33507.t1	GO:0045087	BP	innate immune response
g33508.t2	GO:0036211	BP	protein modification process
g33508.t2	GO:0032259	BP	methylation
g33508.t2	GO:0006355	BP	regulation of DNA-templated transcription
g33508.t1	GO:0036211	BP	protein modification process
g33508.t1	GO:0032259	BP	methylation
g33508.t1	GO:0006355	BP	regulation of DNA-templated transcription
g33509.t1	GO:0010088	BP	phloem development
g33509.t1	GO:0015074	BP	DNA integration
g33510.t1	GO:0051382	BP	kinetochore assembly
g33510.t1	GO:0000712	BP	resolution of meiotic recombination intermediates
g33510.t1	GO:0031297	BP	replication fork processing
g33510.t1	GO:0006281	BP	DNA repair
g33510.t1	GO:0007129	BP	homologous chromosome pairing at meiosis
g33512.t1	GO:0000045	BP	autophagosome assembly
g33512.t1	GO:0006508	BP	proteolysis
g33512.t1	GO:0035194	BP	regulatory ncRNA-mediated post-transcriptional gene silencing
g33512.t1	GO:0051607	BP	defense response to virus
g33513.t1	GO:0006508	BP	proteolysis
g33513.t1	GO:0030163	BP	protein catabolic process
g33513.t1	GO:0006952	BP	defense response
g33514.t1	GO:0000045	BP	autophagosome assembly
g33514.t1	GO:0035194	BP	regulatory ncRNA-mediated post-transcriptional gene silencing
g33514.t1	GO:0051607	BP	defense response to virus
g33515.t1	GO:0006508	BP	proteolysis
g33515.t1	GO:0030163	BP	protein catabolic process
g33515.t1	GO:0048658	BP	anther wall tapetum development
g33515.t1	GO:0010623	BP	programmed cell death involved in cell development
g33515.t1	GO:0009555	BP	pollen development
g33515.t1	GO:0009626	BP	plant-type hypersensitive response
g33515.t1	GO:0050832	BP	defense response to fungus
g33516.t1	GO:0034599	BP	cellular response to oxidative stress
g33517.t1	GO:0009751	BP	response to salicylic acid
g33517.t1	GO:0042542	BP	response to hydrogen peroxide
g33517.t1	GO:0009725	BP	response to hormone
g33517.t1	GO:0016567	BP	protein ubiquitination
g33518.t1	GO:0045490	BP	pectin catabolic process
g33519.t1	GO:0006357	BP	regulation of transcription by RNA polymerase II
g33520.t1	GO:0071897	BP	DNA biosynthetic process
g33520.t1	GO:0006260	BP	DNA replication
g33520.t1	GO:0006281	BP	DNA repair
g33520.t1	GO:0006508	BP	proteolysis
g33521.t1	GO:0006508	BP	proteolysis
g33521.t1	GO:0006417	BP	regulation of translation
g33521.t1	GO:0045892	BP	negative regulation of DNA-templated transcription
g33521.t1	GO:0071897	BP	DNA biosynthetic process
g33521.t1	GO:0006260	BP	DNA replication
g33522.t1	GO:0006397	BP	mRNA processing
g33522.t1	GO:0010019	BP	chloroplast-nucleus signaling pathway
g33522.t1	GO:0031930	BP	mitochondria-nucleus signaling pathway
g33522.t1	GO:0006417	BP	regulation of translation
g33522.t1	GO:0045892	BP	negative regulation of DNA-templated transcription
g33522.t1	GO:0006508	BP	proteolysis
g33523.t1	GO:0006417	BP	regulation of translation
g33523.t1	GO:0045892	BP	negative regulation of DNA-templated transcription
g33523.t1	GO:0006413	BP	translational initiation
g33524.t1	GO:0006417	BP	regulation of translation
g33524.t1	GO:0006325	BP	chromatin organization
g33524.t1	GO:0045892	BP	negative regulation of DNA-templated transcription
g33524.t1	GO:0006281	BP	DNA repair
g33524.t1	GO:0032259	BP	methylation
g33525.t1	GO:0006281	BP	DNA repair
g33525.t1	GO:0006338	BP	chromatin remodeling
g33525.t1	GO:0006418	BP	tRNA aminoacylation for protein translation
g33525.t1	GO:0006355	BP	regulation of DNA-templated transcription
g33525.t2	GO:0006338	BP	chromatin remodeling
g33525.t2	GO:0006418	BP	tRNA aminoacylation for protein translation
g33525.t2	GO:0006281	BP	DNA repair
g33525.t2	GO:0006355	BP	regulation of DNA-templated transcription
g33526.t1	GO:0006281	BP	DNA repair
g33526.t1	GO:0032259	BP	methylation
g33526.t1	GO:0010468	BP	regulation of gene expression
g33527.t1	GO:0006338	BP	chromatin remodeling
g33527.t1	GO:0010468	BP	regulation of gene expression
g33527.t1	GO:2001141	BP	regulation of RNA biosynthetic process
g33527.t1	GO:0032259	BP	methylation
g33528.t1	GO:0006338	BP	chromatin remodeling
g33528.t1	GO:0010468	BP	regulation of gene expression
g33528.t1	GO:2001141	BP	regulation of RNA biosynthetic process
g33528.t1	GO:0006281	BP	DNA repair
g33529.t1	GO:0006075	BP	(1->3)-beta-D-glucan biosynthetic process
g33529.t1	GO:0008360	BP	regulation of cell shape
g33529.t1	GO:0071555	BP	cell wall organization
g33529.t1	GO:0009556	BP	microsporogenesis
g33529.t1	GO:0048589	BP	developmental growth
g33530.t1	GO:0007165	BP	signal transduction
g33532.t1	GO:0009116	BP	nucleoside metabolic process
g33533.t1	GO:0006887	BP	exocytosis
g33533.t1	GO:0035821	BP	modulation of process of another organism
g33533.t1	GO:0007165	BP	signal transduction
g33533.t1	GO:0072659	BP	protein localization to plasma membrane
g33533.t1	GO:0055117	BP	regulation of cardiac muscle contraction
g33533.t1	GO:1904108	BP	protein localization to ciliary inversin compartment
g33533.t1	GO:0006352	BP	DNA-templated transcription initiation
g33535.t1	GO:0007165	BP	signal transduction
g33536.t1	GO:0006631	BP	fatty acid metabolic process
g33537.t1	GO:0016567	BP	protein ubiquitination
g33539.t1	GO:1904823	BP	purine nucleobase transmembrane transport
g33539.t1	GO:0015854	BP	guanine transport
g33539.t1	GO:0015853	BP	adenine transport
g33541.t1	GO:0000212	BP	meiotic spindle organization
g33541.t1	GO:0007020	BP	microtubule nucleation
g33541.t1	GO:0031122	BP	cytoplasmic microtubule organization
g33541.t1	GO:0000070	BP	mitotic sister chromatid segregation
g33541.t1	GO:0007052	BP	mitotic spindle organization
g33542.t1	GO:0006779	BP	porphyrin-containing compound biosynthetic process
g33542.t1	GO:0002926	BP	tRNA wobble base 5-methoxycarbonylmethyl-2-thiouridinylation
g33543.t1	GO:0002926	BP	tRNA wobble base 5-methoxycarbonylmethyl-2-thiouridinylation
g33543.t1	GO:0006779	BP	porphyrin-containing compound biosynthetic process
g33545.t1	GO:0007004	BP	telomere maintenance via telomerase
g33545.t1	GO:0050821	BP	protein stabilization
g33545.t1	GO:0051083	BP	'de novo' cotranslational protein folding
g33545.t1	GO:0006412	BP	translation
g33546.t1	GO:0006412	BP	translation
g33547.t1	GO:0043161	BP	proteasome-mediated ubiquitin-dependent protein catabolic process
g33548.t1	GO:0042026	BP	protein refolding
g33550.t1	GO:0006228	BP	UTP biosynthetic process
g33550.t1	GO:0006183	BP	GTP biosynthetic process
g33550.t1	GO:0006241	BP	CTP biosynthetic process
g33550.t1	GO:0009585	BP	red, far-red light phototransduction
g33550.t1	GO:0009734	BP	auxin-activated signaling pathway
g33550.t1	GO:0042542	BP	response to hydrogen peroxide
g33552.t1	GO:0006412	BP	translation
g33555.t1	GO:0006511	BP	ubiquitin-dependent protein catabolic process
g33555.t1	GO:0016567	BP	protein ubiquitination
g33556.t1	GO:0010124	BP	phenylacetate catabolic process
g33556.t1	GO:0006635	BP	fatty acid beta-oxidation
g33556.t1	GO:0010111	BP	glyoxysome organization
g33556.t1	GO:0009789	BP	positive regulation of abscisic acid-activated signaling pathway
g33556.t1	GO:0009695	BP	jasmonic acid biosynthetic process
g33556.t1	GO:0031408	BP	oxylipin biosynthetic process
g33556.t1	GO:0009611	BP	response to wounding
g33558.t1	GO:0006338	BP	chromatin remodeling
g33558.t1	GO:0006355	BP	regulation of DNA-templated transcription
g33558.t1	GO:1902680	BP	positive regulation of RNA biosynthetic process
g33558.t1	GO:0048573	BP	photoperiodism, flowering
g33558.t1	GO:0009294	BP	DNA-mediated transformation
g33558.t2	GO:0006338	BP	chromatin remodeling
g33558.t2	GO:0006355	BP	regulation of DNA-templated transcription
g33558.t2	GO:1902680	BP	positive regulation of RNA biosynthetic process
g33558.t2	GO:0048573	BP	photoperiodism, flowering
g33558.t2	GO:0009294	BP	DNA-mediated transformation
g33558.t2	GO:0006473	BP	protein acetylation
g33559.t1	GO:0042254	BP	ribosome biogenesis
g33559.t1	GO:0022904	BP	respiratory electron transport chain
g33560.t1	GO:0006749	BP	glutathione metabolic process
g33560.t1	GO:0009407	BP	toxin catabolic process
g33561.t1	GO:0006720	BP	isoprenoid metabolic process
g33564.t1	GO:0006355	BP	regulation of DNA-templated transcription
g33567.t1	GO:0016104	BP	triterpenoid biosynthetic process
g33567.t1	GO:0019742	BP	pentacyclic triterpenoid metabolic process
g33568.t1	GO:0016104	BP	triterpenoid biosynthetic process
g33568.t1	GO:0019742	BP	pentacyclic triterpenoid metabolic process
g33568.t1	GO:0005992	BP	trehalose biosynthetic process
g33569.t1	GO:0016125	BP	sterol metabolic process
g33569.t1	GO:0016114	BP	terpenoid biosynthetic process
g33570.t1	GO:0006952	BP	defense response
g33570.t1	GO:0051707	BP	response to other organism
g33571.t1	GO:0072488	BP	ammonium transmembrane transport
g33572.t1	GO:0006353	BP	DNA-templated transcription termination
g33572.t1	GO:0006355	BP	regulation of DNA-templated transcription
g33574.t1	GO:1902600	BP	proton transmembrane transport
g33574.t1	GO:0016104	BP	triterpenoid biosynthetic process
g33574.t1	GO:0006979	BP	response to oxidative stress
g33574.t1	GO:0098869	BP	cellular oxidant detoxification
g33575.t2	GO:0016094	BP	polyprenol biosynthetic process
g33575.t2	GO:0006486	BP	protein glycosylation
g33575.t2	GO:0006355	BP	regulation of DNA-templated transcription
g33575.t1	GO:0016094	BP	polyprenol biosynthetic process
g33575.t1	GO:0006486	BP	protein glycosylation
g33575.t1	GO:0006355	BP	regulation of DNA-templated transcription
g33577.t1	GO:0006368	BP	transcription elongation by RNA polymerase II
g33577.t1	GO:0009733	BP	response to auxin
g33577.t1	GO:0006355	BP	regulation of DNA-templated transcription
g33577.t1	GO:1902600	BP	proton transmembrane transport
g33578.t1	GO:0009733	BP	response to auxin
g33578.t1	GO:0009755	BP	hormone-mediated signaling pathway
g33580.t1	GO:0001522	BP	pseudouridine synthesis
g33580.t1	GO:0000154	BP	rRNA modification
g33581.t1	GO:0055085	BP	transmembrane transport
g33581.t1	GO:0015748	BP	organophosphate ester transport
g33581.t1	GO:0015711	BP	organic anion transport
g33581.t2	GO:0055085	BP	transmembrane transport
g33582.t1	GO:0046034	BP	ATP metabolic process
g33582.t1	GO:1902600	BP	proton transmembrane transport
g33583.t1	GO:0016104	BP	triterpenoid biosynthetic process
g33583.t1	GO:0002238	BP	response to molecule of fungal origin
g33583.t1	GO:0071731	BP	response to nitric oxide
g33583.t1	GO:0009753	BP	response to jasmonic acid
g33583.t1	GO:0009723	BP	response to ethylene
g33583.t1	GO:0042542	BP	response to hydrogen peroxide
g33583.t1	GO:0010038	BP	response to metal ion
g33584.t1	GO:0016104	BP	triterpenoid biosynthetic process
g33584.t1	GO:0019742	BP	pentacyclic triterpenoid metabolic process
g33584.t2	GO:0016104	BP	triterpenoid biosynthetic process
g33584.t2	GO:0019742	BP	pentacyclic triterpenoid metabolic process
g33585.t1	GO:0070588	BP	calcium ion transmembrane transport
g33585.t1	GO:1904108	BP	protein localization to ciliary inversin compartment
g33585.t2	GO:1904108	BP	protein localization to ciliary inversin compartment
g33585.t2	GO:0070588	BP	calcium ion transmembrane transport
g33586.t1	GO:0006417	BP	regulation of translation
g33586.t2	GO:0006417	BP	regulation of translation
g33587.t1	GO:0006417	BP	regulation of translation
g33589.t1	GO:0006281	BP	DNA repair
g33589.t1	GO:0006508	BP	proteolysis
g33591.t1	GO:0016126	BP	sterol biosynthetic process
g33591.t1	GO:0016132	BP	brassinosteroid biosynthetic process
g33591.t1	GO:0009826	BP	unidimensional cell growth
g33591.t1	GO:1902653	BP	secondary alcohol biosynthetic process
g33591.t1	GO:0008203	BP	cholesterol metabolic process
g33592.t1	GO:0006355	BP	regulation of DNA-templated transcription
g33592.t1	GO:0010332	BP	response to gamma radiation
g33592.t1	GO:0040020	BP	regulation of meiotic nuclear division
g33592.t1	GO:0000077	BP	DNA damage checkpoint signaling
g33592.t2	GO:0006355	BP	regulation of DNA-templated transcription
g33592.t2	GO:0010332	BP	response to gamma radiation
g33592.t2	GO:0040020	BP	regulation of meiotic nuclear division
g33592.t2	GO:0000077	BP	DNA damage checkpoint signaling
g33593.t1	GO:0006355	BP	regulation of DNA-templated transcription
g33593.t1	GO:0010332	BP	response to gamma radiation
g33593.t1	GO:0040020	BP	regulation of meiotic nuclear division
g33593.t1	GO:0000077	BP	DNA damage checkpoint signaling
g33594.t1	GO:0016104	BP	triterpenoid biosynthetic process
g33595.t1	GO:0016104	BP	triterpenoid biosynthetic process
g33595.t1	GO:0019742	BP	pentacyclic triterpenoid metabolic process
g33596.t1	GO:0006417	BP	regulation of translation
g33597.t1	GO:0006417	BP	regulation of translation
g33598.t1	GO:0015986	BP	proton motive force-driven ATP synthesis
g33598.t1	GO:1902600	BP	proton transmembrane transport
g33600.t1	GO:0006952	BP	defense response
g33600.t1	GO:0051707	BP	response to other organism
g33600.t1	GO:0007165	BP	signal transduction
g33602.t1	GO:0016126	BP	sterol biosynthetic process
g33602.t1	GO:0016132	BP	brassinosteroid biosynthetic process
g33602.t1	GO:0009826	BP	unidimensional cell growth
g33602.t1	GO:1902653	BP	secondary alcohol biosynthetic process
g33602.t1	GO:0008203	BP	cholesterol metabolic process
g33603.t1	GO:0006364	BP	rRNA processing
g33603.t1	GO:0045943	BP	positive regulation of transcription by RNA polymerase I
g33603.t1	GO:0042274	BP	ribosomal small subunit biogenesis
g33603.t1	GO:0005975	BP	carbohydrate metabolic process
g33604.t1	GO:0009909	BP	regulation of flower development
g33604.t1	GO:0050832	BP	defense response to fungus
g33607.t1	GO:0006886	BP	intracellular protein transport
g33607.t1	GO:0007032	BP	endosome organization
g33607.t1	GO:0006904	BP	vesicle docking involved in exocytosis
g33607.t1	GO:0007033	BP	vacuole organization
g33607.t1	GO:0048284	BP	organelle fusion
g33609.t1	GO:0042744	BP	hydrogen peroxide catabolic process
g33609.t1	GO:0006979	BP	response to oxidative stress
g33609.t1	GO:0098869	BP	cellular oxidant detoxification
g33611.t1	GO:0009664	BP	plant-type cell wall organization
g33611.t1	GO:0009653	BP	anatomical structure morphogenesis
g33611.t1	GO:0042545	BP	cell wall modification
g33612.t1	GO:0009061	BP	anaerobic respiration
g33614.t1	GO:0035494	BP	SNARE complex disassembly
g33614.t1	GO:0043001	BP	Golgi to plasma membrane protein transport
g33614.t1	GO:0009736	BP	cytokinin-activated signaling pathway
g33614.t1	GO:0006891	BP	intra-Golgi vesicle-mediated transport
g33614.t1	GO:0000160	BP	phosphorelay signal transduction system
g33614.t1	GO:0000724	BP	double-strand break repair via homologous recombination
g33616.t1	GO:0010017	BP	red or far-red light signaling pathway
g33616.t1	GO:0009640	BP	photomorphogenesis
g33616.t1	GO:0009909	BP	regulation of flower development
g33616.t1	GO:0009785	BP	blue light signaling pathway
g33616.t1	GO:0045892	BP	negative regulation of DNA-templated transcription
g33617.t1	GO:0010468	BP	regulation of gene expression
g33618.t1	GO:0006355	BP	regulation of DNA-templated transcription
g33619.t1	GO:0005975	BP	carbohydrate metabolic process
g33619.t1	GO:0000463	BP	maturation of LSU-rRNA from tricistronic rRNA transcript (SSU-rRNA, 5.8S rRNA, LSU-rRNA)
g33619.t1	GO:0098655	BP	monoatomic cation transmembrane transport
g33620.t1	GO:0006829	BP	zinc ion transport
g33620.t1	GO:0006882	BP	intracellular zinc ion homeostasis
g33620.t1	GO:0098655	BP	monoatomic cation transmembrane transport
g33620.t1	GO:0005975	BP	carbohydrate metabolic process
g33621.t1	GO:0070588	BP	calcium ion transmembrane transport
g33621.t1	GO:0009567	BP	double fertilization forming a zygote and endosperm
g33621.t1	GO:0009555	BP	pollen development
g33622.t1	GO:0070588	BP	calcium ion transmembrane transport
g33622.t1	GO:0009567	BP	double fertilization forming a zygote and endosperm
g33622.t1	GO:0009555	BP	pollen development
g33623.t1	GO:0006004	BP	fucose metabolic process
g33623.t2	GO:0006004	BP	fucose metabolic process
g33624.t1	GO:0006886	BP	intracellular protein transport
g33624.t1	GO:0006891	BP	intra-Golgi vesicle-mediated transport
g33624.t1	GO:0006888	BP	endoplasmic reticulum to Golgi vesicle-mediated transport
g33626.t1	GO:0006952	BP	defense response
g33626.t1	GO:0051707	BP	response to other organism
g33626.t1	GO:0051716	BP	cellular response to stimulus
g33626.t1	GO:0023052	BP	signaling
g33626.t1	GO:0007154	BP	cell communication
g33626.t1	GO:0050794	BP	regulation of cellular process
g33626.t1	GO:0012501	BP	programmed cell death
g33626.t1	GO:0006955	BP	immune response
g33628.t1	GO:0098542	BP	defense response to other organism
g33631.t1	GO:0006952	BP	defense response
g33631.t1	GO:0051707	BP	response to other organism
g33631.t1	GO:0007165	BP	signal transduction
g33632.t2	GO:0006508	BP	proteolysis
g33634.t1	GO:0006413	BP	translational initiation
g33635.t1	GO:0006413	BP	translational initiation
g33636.t2	GO:0009451	BP	RNA modification
g33636.t1	GO:0009451	BP	RNA modification
g33637.t1	GO:0043161	BP	proteasome-mediated ubiquitin-dependent protein catabolic process
g33638.t1	GO:0042853	BP	L-alanine catabolic process
g33638.t1	GO:0009058	BP	biosynthetic process
g33638.t1	GO:0042545	BP	cell wall modification
g33638.t1	GO:0045490	BP	pectin catabolic process
g33639.t1	GO:0042853	BP	L-alanine catabolic process
g33639.t1	GO:0009058	BP	biosynthetic process
g33640.t1	GO:0042545	BP	cell wall modification
g33640.t1	GO:0045490	BP	pectin catabolic process
g33640.t1	GO:1902066	BP	regulation of cell wall pectin metabolic process
g33640.t1	GO:0042853	BP	L-alanine catabolic process
g33640.t1	GO:0030261	BP	chromosome condensation
g33640.t1	GO:0009058	BP	biosynthetic process
g33641.t1	GO:0042545	BP	cell wall modification
g33641.t1	GO:0045490	BP	pectin catabolic process
g33641.t1	GO:1990110	BP	callus formation
g33641.t1	GO:0009624	BP	response to nematode
g33641.t1	GO:0010187	BP	negative regulation of seed germination
g33641.t1	GO:0080147	BP	root hair cell development
g33641.t1	GO:0051510	BP	regulation of unidimensional cell growth
g33641.t1	GO:0050829	BP	defense response to Gram-negative bacterium
g33641.t1	GO:0050832	BP	defense response to fungus
g33641.t1	GO:0010043	BP	response to zinc ion
g33641.t1	GO:0010468	BP	regulation of gene expression
g33643.t1	GO:0006417	BP	regulation of translation
g33643.t1	GO:0000472	BP	endonucleolytic cleavage to generate mature 5'-end of SSU-rRNA from (SSU-rRNA, 5.8S rRNA, LSU-rRNA)
g33643.t1	GO:0000480	BP	endonucleolytic cleavage in 5'-ETS of tricistronic rRNA transcript (SSU-rRNA, 5.8S rRNA, LSU-rRNA)
g33643.t1	GO:0000056	BP	ribosomal small subunit export from nucleus
g33643.t1	GO:0000447	BP	endonucleolytic cleavage in ITS1 to separate SSU-rRNA from 5.8S rRNA and LSU-rRNA from tricistronic rRNA transcript (SSU-rRNA, 5.8S rRNA, LSU-rRNA)
g33643.t1	GO:0009744	BP	response to sucrose
g33643.t1	GO:0009749	BP	response to glucose
g33645.t1	GO:0036503	BP	ERAD pathway
g33645.t1	GO:0000209	BP	protein polyubiquitination
g33645.t1	GO:1902457	BP	negative regulation of stomatal opening
g33645.t1	GO:0042631	BP	cellular response to water deprivation
g33645.t1	GO:0036066	BP	protein O-linked fucosylation
g33645.t1	GO:0000472	BP	endonucleolytic cleavage to generate mature 5'-end of SSU-rRNA from (SSU-rRNA, 5.8S rRNA, LSU-rRNA)
g33645.t1	GO:0000480	BP	endonucleolytic cleavage in 5'-ETS of tricistronic rRNA transcript (SSU-rRNA, 5.8S rRNA, LSU-rRNA)
g33645.t1	GO:0000056	BP	ribosomal small subunit export from nucleus
g33645.t1	GO:0000447	BP	endonucleolytic cleavage in ITS1 to separate SSU-rRNA from 5.8S rRNA and LSU-rRNA from tricistronic rRNA transcript (SSU-rRNA, 5.8S rRNA, LSU-rRNA)
g33645.t1	GO:0006417	BP	regulation of translation
g33645.t1	GO:0006511	BP	ubiquitin-dependent protein catabolic process
g33649.t1	GO:0016567	BP	protein ubiquitination
g33649.t1	GO:0006511	BP	ubiquitin-dependent protein catabolic process
g33650.t1	GO:0016567	BP	protein ubiquitination
g33651.t1	GO:0036066	BP	protein O-linked fucosylation
g33651.t1	GO:0006004	BP	fucose metabolic process
g33652.t2	GO:0006813	BP	potassium ion transport
g33652.t2	GO:1902600	BP	proton transmembrane transport
g33652.t2	GO:1901800	BP	positive regulation of proteasomal protein catabolic process
g33652.t2	GO:0043161	BP	proteasome-mediated ubiquitin-dependent protein catabolic process
g33652.t1	GO:0006813	BP	potassium ion transport
g33652.t1	GO:1902600	BP	proton transmembrane transport
g33652.t1	GO:1901800	BP	positive regulation of proteasomal protein catabolic process
g33652.t1	GO:0043161	BP	proteasome-mediated ubiquitin-dependent protein catabolic process
g33653.t1	GO:0006952	BP	defense response
g33653.t1	GO:0051707	BP	response to other organism
g33653.t1	GO:0060866	BP	leaf abscission
g33653.t1	GO:0010102	BP	lateral root morphogenesis
g33653.t1	GO:0010227	BP	floral organ abscission
g33653.t1	GO:0045490	BP	pectin catabolic process
g33653.t1	GO:0009755	BP	hormone-mediated signaling pathway
g33653.t1	GO:0010468	BP	regulation of gene expression
g33654.t1	GO:0006952	BP	defense response
g33654.t1	GO:0051707	BP	response to other organism
g33654.t1	GO:0009755	BP	hormone-mediated signaling pathway
g33655.t1	GO:1901800	BP	positive regulation of proteasomal protein catabolic process
g33655.t1	GO:0043161	BP	proteasome-mediated ubiquitin-dependent protein catabolic process
g33656.t1	GO:0032259	BP	methylation
g33656.t1	GO:0016556	BP	mRNA modification
g33656.t1	GO:0009742	BP	brassinosteroid mediated signaling pathway
g33656.t1	GO:0006351	BP	DNA-templated transcription
g33656.t1	GO:0006355	BP	regulation of DNA-templated transcription
g33657.t1	GO:0006952	BP	defense response
g33657.t1	GO:0051707	BP	response to other organism
g33657.t1	GO:0007178	BP	cell surface receptor protein serine/threonine kinase signaling pathway
g33658.t1	GO:0006629	BP	lipid metabolic process
g33658.t1	GO:0009056	BP	catabolic process
g33659.t1	GO:0006450	BP	regulation of translational fidelity
g33659.t1	GO:0016114	BP	terpenoid biosynthetic process
g33659.t1	GO:0019288	BP	isopentenyl diphosphate biosynthetic process, methylerythritol 4-phosphate pathway
g33659.t1	GO:0000492	BP	box C/D snoRNP assembly
g33659.t1	GO:0032508	BP	DNA duplex unwinding
g33659.t1	GO:0006338	BP	chromatin remodeling
g33659.t1	GO:0006357	BP	regulation of transcription by RNA polymerase II
g33660.t1	GO:0120029	BP	proton export across plasma membrane
g33660.t1	GO:0051453	BP	regulation of intracellular pH
g33662.t1	GO:0016117	BP	carotenoid biosynthetic process
g33662.t1	GO:0006352	BP	DNA-templated transcription initiation
g33664.t1	GO:0016126	BP	sterol biosynthetic process
g33664.t1	GO:0032259	BP	methylation
g33664.t1	GO:0016192	BP	vesicle-mediated transport
g33666.t1	GO:0016192	BP	vesicle-mediated transport
g33667.t1	GO:0016192	BP	vesicle-mediated transport
g33668.t1	GO:0010410	BP	hemicellulose metabolic process
g33668.t1	GO:0044042	BP	glucan metabolic process
g33668.t1	GO:0043412	BP	macromolecule modification
g33669.t1	GO:0006506	BP	GPI anchor biosynthetic process
g33669.t1	GO:0051301	BP	cell division
g33669.t1	GO:0008380	BP	RNA splicing
g33669.t1	GO:0006397	BP	mRNA processing
g33670.t1	GO:0006952	BP	defense response
g33670.t1	GO:0051707	BP	response to other organism
g33670.t1	GO:0045851	BP	pH reduction
g33670.t1	GO:0009826	BP	unidimensional cell growth
g33670.t1	GO:0007178	BP	cell surface receptor protein serine/threonine kinase signaling pathway
g33670.t1	GO:0031347	BP	regulation of defense response
g33670.t1	GO:0070588	BP	calcium ion transmembrane transport
g33670.t1	GO:1902600	BP	proton transmembrane transport
g33671.t1	GO:0030150	BP	protein import into mitochondrial matrix
g33672.t1	GO:0006887	BP	exocytosis
g33672.t1	GO:0006893	BP	Golgi to plasma membrane transport
g33672.t1	GO:0015031	BP	protein transport
g33672.t1	GO:0060321	BP	acceptance of pollen
g33672.t1	GO:0015986	BP	proton motive force-driven ATP synthesis
g33673.t1	GO:0009451	BP	RNA modification
g33673.t2	GO:0009451	BP	RNA modification
g33673.t2	GO:0006887	BP	exocytosis
g33673.t2	GO:0015031	BP	protein transport
g33674.t1	GO:0006313	BP	DNA transposition
g33675.t1	GO:0051560	BP	mitochondrial calcium ion homeostasis
g33675.t1	GO:0036444	BP	calcium import into the mitochondrion
g33677.t1	GO:0009086	BP	methionine biosynthetic process
g33678.t1	GO:0006004	BP	fucose metabolic process
g33678.t1	GO:0006508	BP	proteolysis
g33679.t1	GO:0006412	BP	translation
g33679.t1	GO:0009744	BP	response to sucrose
g33679.t1	GO:0006508	BP	proteolysis
g33680.t1	GO:0070455	BP	positive regulation of heme biosynthetic process
g33680.t1	GO:0009791	BP	post-embryonic development
g33680.t1	GO:0009767	BP	photosynthetic electron transport chain
g33680.t1	GO:0033014	BP	tetrapyrrole biosynthetic process
g33680.t1	GO:0006426	BP	glycyl-tRNA aminoacylation
g33680.t1	GO:0006420	BP	arginyl-tRNA aminoacylation
g33681.t1	GO:0006426	BP	glycyl-tRNA aminoacylation
g33681.t1	GO:0006420	BP	arginyl-tRNA aminoacylation
g33681.t1	GO:0045995	BP	regulation of embryonic development
g33681.t1	GO:0009793	BP	embryo development ending in seed dormancy
g33682.t1	GO:0006355	BP	regulation of DNA-templated transcription
g33683.t1	GO:0006508	BP	proteolysis
g33683.t1	GO:0009610	BP	response to symbiotic fungus
g33684.t1	GO:0009873	BP	ethylene-activated signaling pathway
g33684.t1	GO:0006355	BP	regulation of DNA-templated transcription
g33685.t1	GO:0006629	BP	lipid metabolic process
g33685.t1	GO:0010930	BP	negative regulation of auxin mediated signaling pathway
g33685.t1	GO:0009751	BP	response to salicylic acid
g33685.t1	GO:0009753	BP	response to jasmonic acid
g33685.t1	GO:0009723	BP	response to ethylene
g33685.t1	GO:0098542	BP	defense response to other organism
g33685.t1	GO:0009056	BP	catabolic process
g33686.t1	GO:0006629	BP	lipid metabolic process
g33687.t1	GO:0045893	BP	positive regulation of DNA-templated transcription
g33688.t1	GO:0098719	BP	sodium ion import across plasma membrane
g33688.t1	GO:0051453	BP	regulation of intracellular pH
g33688.t1	GO:0071805	BP	potassium ion transmembrane transport
g33688.t1	GO:1902600	BP	proton transmembrane transport
g33689.t1	GO:0006629	BP	lipid metabolic process
g33689.t1	GO:0007029	BP	endoplasmic reticulum organization
g33689.t1	GO:0009056	BP	catabolic process
g33689.t2	GO:0006629	BP	lipid metabolic process
g33689.t2	GO:0007029	BP	endoplasmic reticulum organization
g33689.t2	GO:0009056	BP	catabolic process
g33690.t1	GO:0006629	BP	lipid metabolic process
g33691.t1	GO:0006629	BP	lipid metabolic process
g33691.t1	GO:0009056	BP	catabolic process
g33691.t1	GO:0007029	BP	endoplasmic reticulum organization
g33692.t1	GO:0006629	BP	lipid metabolic process
g33693.t1	GO:0042179	BP	nicotine biosynthetic process
g33693.t1	GO:0009820	BP	alkaloid metabolic process
g33694.t1	GO:0009820	BP	alkaloid metabolic process
g33694.t1	GO:0042179	BP	nicotine biosynthetic process
g33694.t1	GO:0005975	BP	carbohydrate metabolic process
g33695.t1	GO:0009820	BP	alkaloid metabolic process
g33696.t1	GO:0036092	BP	phosphatidylinositol-3-phosphate biosynthetic process
g33696.t1	GO:0046856	BP	phosphatidylinositol dephosphorylation
g33696.t1	GO:0009733	BP	response to auxin
g33697.t1	GO:0000028	BP	ribosomal small subunit assembly
g33697.t1	GO:0002181	BP	cytoplasmic translation
g33699.t1	GO:0009651	BP	response to salt stress
g33699.t1	GO:0042542	BP	response to hydrogen peroxide
g33699.t1	GO:0051259	BP	protein complex oligomerization
g33699.t1	GO:0009408	BP	response to heat
g33699.t1	GO:0006457	BP	protein folding
g33700.t1	GO:0009733	BP	response to auxin
g33702.t1	GO:0010431	BP	seed maturation
g33702.t1	GO:0009793	BP	embryo development ending in seed dormancy
g33702.t1	GO:0009733	BP	response to auxin
g33703.t1	GO:0055085	BP	transmembrane transport
g33705.t2	GO:0009820	BP	alkaloid metabolic process
g33705.t1	GO:0009820	BP	alkaloid metabolic process
g33705.t1	GO:0042179	BP	nicotine biosynthetic process
g33705.t1	GO:0015074	BP	DNA integration
g33706.t1	GO:0035513	BP	oxidative RNA demethylation
g33706.t1	GO:0006281	BP	DNA repair
g33706.t1	GO:0032259	BP	methylation
g33707.t1	GO:0051707	BP	response to other organism
g33707.t2	GO:0051707	BP	response to other organism
g33708.t1	GO:0051707	BP	response to other organism
g33709.t1	GO:0006357	BP	regulation of transcription by RNA polymerase II
g33710.t1	GO:0051028	BP	mRNA transport
g33710.t1	GO:0006913	BP	nucleocytoplasmic transport
g33710.t1	GO:0000973	BP	post-transcriptional tethering of RNA polymerase II gene DNA at nuclear periphery
g33710.t1	GO:0015031	BP	protein transport
g33710.t1	GO:0034504	BP	protein localization to nucleus
g33710.t1	GO:0072594	BP	establishment of protein localization to organelle
g33710.t1	GO:0010467	BP	gene expression
g33711.t1	GO:0015995	BP	chlorophyll biosynthetic process
g33711.t1	GO:0031408	BP	oxylipin biosynthetic process
g33712.t1	GO:0006397	BP	mRNA processing
g33712.t2	GO:0006397	BP	mRNA processing
g33712.t3	GO:0006397	BP	mRNA processing
g33712.t4	GO:0006397	BP	mRNA processing
g33713.t1	GO:2000022	BP	regulation of jasmonic acid mediated signaling pathway
g33713.t1	GO:0009611	BP	response to wounding
g33713.t1	GO:0031347	BP	regulation of defense response
g33714.t1	GO:0006887	BP	exocytosis
g33714.t1	GO:0015031	BP	protein transport
g33715.t1	GO:0000956	BP	nuclear-transcribed mRNA catabolic process
g33716.t1	GO:0000290	BP	deadenylation-dependent decapping of nuclear-transcribed mRNA
g33716.t1	GO:0006397	BP	mRNA processing
g33716.t1	GO:0042538	BP	hyperosmotic salinity response
g33716.t1	GO:0009631	BP	cold acclimation
g33716.t1	GO:0009414	BP	response to water deprivation
g33717.t1	GO:0006228	BP	UTP biosynthetic process
g33717.t1	GO:0006183	BP	GTP biosynthetic process
g33717.t1	GO:0006241	BP	CTP biosynthetic process
g33718.t1	GO:0006228	BP	UTP biosynthetic process
g33718.t1	GO:0006183	BP	GTP biosynthetic process
g33718.t1	GO:0006241	BP	CTP biosynthetic process
g33720.t1	GO:0016042	BP	lipid catabolic process
g33720.t1	GO:0006511	BP	ubiquitin-dependent protein catabolic process
g33722.t1	GO:0006508	BP	proteolysis
g33722.t1	GO:0009610	BP	response to symbiotic fungus
g33723.t1	GO:0006508	BP	proteolysis
g33723.t1	GO:0009610	BP	response to symbiotic fungus
g33724.t1	GO:0006508	BP	proteolysis
g33725.t1	GO:0055085	BP	transmembrane transport
g33725.t1	GO:0006812	BP	monoatomic cation transport
g33725.t1	GO:0009610	BP	response to symbiotic fungus
g33725.t1	GO:0006508	BP	proteolysis
g33725.t2	GO:0055085	BP	transmembrane transport
g33725.t2	GO:0006812	BP	monoatomic cation transport
g33725.t2	GO:0009610	BP	response to symbiotic fungus
g33725.t2	GO:0006508	BP	proteolysis
g33727.t1	GO:0016567	BP	protein ubiquitination
g33727.t1	GO:0051603	BP	proteolysis involved in protein catabolic process
g33727.t1	GO:0043632	BP	modification-dependent macromolecule catabolic process
g33727.t1	GO:0071406	BP	cellular response to methylmercury
g33727.t1	GO:0031335	BP	regulation of sulfur amino acid metabolic process
g33727.t1	GO:0030466	BP	silent mating-type cassette heterochromatin formation
g33727.t1	GO:0010828	BP	positive regulation of glucose transmembrane transport
g33727.t1	GO:0000409	BP	regulation of transcription by galactose
g33727.t1	GO:0031509	BP	subtelomeric heterochromatin formation
g33727.t1	GO:0000086	BP	G2/M transition of mitotic cell cycle
g33727.t1	GO:0031573	BP	mitotic intra-S DNA damage checkpoint signaling
g33727.t1	GO:0000082	BP	G1/S transition of mitotic cell cycle
g33727.t1	GO:0008053	BP	mitochondrial fusion
g33727.t1	GO:0006334	BP	nucleosome assembly
g33727.t1	GO:0006275	BP	regulation of DNA replication
g33727.t1	GO:0006289	BP	nucleotide-excision repair
g33727.t1	GO:0051301	BP	cell division
g33729.t1	GO:0031408	BP	oxylipin biosynthetic process
g33729.t1	GO:0034440	BP	lipid oxidation
g33729.t1	GO:0006633	BP	fatty acid biosynthetic process
g33732.t1	GO:0044550	BP	secondary metabolite biosynthetic process
g33735.t1	GO:0071528	BP	tRNA re-export from nucleus
g33735.t1	GO:0010014	BP	meristem initiation
g33735.t1	GO:0009908	BP	flower development
g33735.t1	GO:0006886	BP	intracellular protein transport
g33736.t1	GO:0015969	BP	guanosine tetraphosphate metabolic process
g33738.t1	GO:0031408	BP	oxylipin biosynthetic process
g33738.t1	GO:0034440	BP	lipid oxidation
g33738.t1	GO:0006633	BP	fatty acid biosynthetic process
g33739.t1	GO:0016567	BP	protein ubiquitination
g33740.t1	GO:0099402	BP	plant organ development
g33740.t1	GO:0006351	BP	DNA-templated transcription
g33740.t1	GO:0006355	BP	regulation of DNA-templated transcription
g33741.t1	GO:0010106	BP	cellular response to iron ion starvation
g33741.t1	GO:0006355	BP	regulation of DNA-templated transcription
g33742.t1	GO:0071555	BP	cell wall organization
g33742.t1	GO:0030041	BP	actin filament polymerization
g33742.t1	GO:0050789	BP	regulation of biological process
g33742.t1	GO:0034314	BP	Arp2/3 complex-mediated actin nucleation
g33742.t1	GO:0030154	BP	cell differentiation
g33742.t1	GO:0032456	BP	endocytic recycling
g33742.t1	GO:0007338	BP	single fertilization
g33742.t1	GO:0042147	BP	retrograde transport, endosome to Golgi
g33742.t1	GO:0031124	BP	mRNA 3'-end processing
g33742.t1	GO:0006887	BP	exocytosis
g33742.t1	GO:0007154	BP	cell communication
g33742.t1	GO:0051716	BP	cellular response to stimulus
g33742.t2	GO:0071555	BP	cell wall organization
g33742.t2	GO:0030041	BP	actin filament polymerization
g33742.t2	GO:0050789	BP	regulation of biological process
g33742.t2	GO:0034314	BP	Arp2/3 complex-mediated actin nucleation
g33742.t2	GO:0030154	BP	cell differentiation
g33742.t2	GO:0032456	BP	endocytic recycling
g33742.t2	GO:0007338	BP	single fertilization
g33742.t2	GO:0042147	BP	retrograde transport, endosome to Golgi
g33742.t2	GO:0031124	BP	mRNA 3'-end processing
g33742.t2	GO:0006887	BP	exocytosis
g33742.t2	GO:0007154	BP	cell communication
g33742.t2	GO:0051716	BP	cellular response to stimulus
g33743.t1	GO:0006355	BP	regulation of DNA-templated transcription
g33743.t1	GO:0006952	BP	defense response
g33743.t1	GO:0009873	BP	ethylene-activated signaling pathway
g33743.t2	GO:0006355	BP	regulation of DNA-templated transcription
g33743.t2	GO:0006952	BP	defense response
g33743.t2	GO:0009873	BP	ethylene-activated signaling pathway
g33744.t1	GO:0000045	BP	autophagosome assembly
g33744.t1	GO:0044804	BP	nucleophagy
g33744.t1	GO:0000422	BP	autophagy of mitochondrion
g33744.t1	GO:0061723	BP	glycophagy
g33744.t1	GO:0097352	BP	autophagosome maturation
g33744.t1	GO:0016237	BP	microautophagy
g33744.t1	GO:0015031	BP	protein transport
g33744.t2	GO:0000045	BP	autophagosome assembly
g33744.t2	GO:0044804	BP	nucleophagy
g33744.t2	GO:0000422	BP	autophagy of mitochondrion
g33744.t2	GO:0061723	BP	glycophagy
g33744.t2	GO:0097352	BP	autophagosome maturation
g33744.t2	GO:0016237	BP	microautophagy
g33744.t2	GO:0015031	BP	protein transport
g33745.t1	GO:0035556	BP	intracellular signal transduction
g33745.t2	GO:0035556	BP	intracellular signal transduction
g33747.t1	GO:0010597	BP	green leaf volatile biosynthetic process
g33747.t1	GO:0006508	BP	proteolysis
g33747.t1	GO:0006355	BP	regulation of DNA-templated transcription
g33748.t1	GO:0002181	BP	cytoplasmic translation
g33749.t1	GO:0071249	BP	cellular response to nitrate
g33749.t1	GO:0015706	BP	nitrate transmembrane transport
g33749.t1	GO:0042128	BP	nitrate assimilation
g33749.t1	GO:0048527	BP	lateral root development
g33750.t1	GO:0006107	BP	oxaloacetate metabolic process
g33750.t1	GO:0006528	BP	asparagine metabolic process
g33750.t1	GO:0006541	BP	glutamine metabolic process
g33750.t1	GO:0006108	BP	malate metabolic process
g33750.t1	GO:0055085	BP	transmembrane transport
g33751.t1	GO:0071249	BP	cellular response to nitrate
g33751.t1	GO:0015706	BP	nitrate transmembrane transport
g33751.t1	GO:0042128	BP	nitrate assimilation
g33752.t1	GO:0071249	BP	cellular response to nitrate
g33752.t1	GO:0015706	BP	nitrate transmembrane transport
g33752.t1	GO:0042128	BP	nitrate assimilation
g33753.t1	GO:0009734	BP	auxin-activated signaling pathway
g33754.t1	GO:0006278	BP	RNA-templated DNA biosynthetic process
g33754.t1	GO:0015074	BP	DNA integration
g33754.t1	GO:0006508	BP	proteolysis
g33756.t1	GO:0006629	BP	lipid metabolic process
g33756.t1	GO:0034063	BP	stress granule assembly
g33756.t1	GO:0044249	BP	cellular biosynthetic process
g33757.t1	GO:0006355	BP	regulation of DNA-templated transcription
g33758.t1	GO:0006325	BP	chromatin organization
g33758.t1	GO:0006355	BP	regulation of DNA-templated transcription
g33759.t1	GO:0055085	BP	transmembrane transport
g33759.t1	GO:0051656	BP	establishment of organelle localization
g33759.t1	GO:0000027	BP	ribosomal large subunit assembly
g33759.t1	GO:0099515	BP	actin filament-based transport
g33759.t1	GO:0033750	BP	ribosome localization
g33759.t1	GO:0030048	BP	actin filament-based movement
g33759.t1	GO:0051648	BP	vesicle localization
g33759.t1	GO:0031503	BP	protein-containing complex localization
g33759.t1	GO:0051168	BP	nuclear export
g33759.t1	GO:0007015	BP	actin filament organization
g33760.t1	GO:0000027	BP	ribosomal large subunit assembly
g33760.t1	GO:0000055	BP	ribosomal large subunit export from nucleus
g33760.t2	GO:0000027	BP	ribosomal large subunit assembly
g33760.t2	GO:0000055	BP	ribosomal large subunit export from nucleus
g33760.t2	GO:0006511	BP	ubiquitin-dependent protein catabolic process
g33761.t1	GO:0030048	BP	actin filament-based movement
g33761.t1	GO:0007015	BP	actin filament organization
g33761.t1	GO:0099515	BP	actin filament-based transport
g33761.t1	GO:0099518	BP	vesicle cytoskeletal trafficking
g33761.t1	GO:0046740	BP	transport of virus in host, cell to cell
g33762.t1	GO:0071555	BP	cell wall organization
g33762.t1	GO:0030041	BP	actin filament polymerization
g33762.t1	GO:0098542	BP	defense response to other organism
g33763.t1	GO:0006362	BP	transcription elongation by RNA polymerase I
g33763.t1	GO:0001188	BP	RNA polymerase I preinitiation complex assembly
g33764.t1	GO:0009734	BP	auxin-activated signaling pathway
g33764.t1	GO:0030050	BP	vesicle transport along actin filament
g33764.t1	GO:0007015	BP	actin filament organization
g33766.t1	GO:0006897	BP	endocytosis
g33766.t1	GO:0007165	BP	signal transduction
g33767.t1	GO:0034204	BP	lipid translocation
g33767.t1	GO:0015914	BP	phospholipid transport
g33768.t1	GO:0006890	BP	retrograde vesicle-mediated transport, Golgi to endoplasmic reticulum
g33768.t1	GO:0006891	BP	intra-Golgi vesicle-mediated transport
g33768.t1	GO:0015031	BP	protein transport
g33768.t1	GO:0046907	BP	intracellular transport
g33769.t1	GO:1990559	BP	mitochondrial coenzyme A transmembrane transport
g33769.t1	GO:0015074	BP	DNA integration
g33771.t1	GO:0006535	BP	cysteine biosynthetic process from serine
g33772.t1	GO:0016192	BP	vesicle-mediated transport
g33772.t1	GO:0009651	BP	response to salt stress
g33773.t1	GO:0006355	BP	regulation of DNA-templated transcription
g33774.t1	GO:0010150	BP	leaf senescence
g33774.t1	GO:0009751	BP	response to salicylic acid
g33774.t1	GO:0009737	BP	response to abscisic acid
g33775.t2	GO:0016579	BP	protein deubiquitination
g33775.t2	GO:0006508	BP	proteolysis
g33775.t2	GO:0010629	BP	negative regulation of gene expression
g33775.t2	GO:0051254	BP	positive regulation of RNA metabolic process
g33775.t2	GO:1902275	BP	regulation of chromatin organization
g33775.t2	GO:0110156	BP	mRNA methylguanosine-cap decapping
g33775.t2	GO:0045927	BP	positive regulation of growth
g33775.t2	GO:0040029	BP	epigenetic regulation of gene expression
g33775.t2	GO:0043488	BP	regulation of mRNA stability
g33775.t2	GO:0009896	BP	positive regulation of catabolic process
g33775.t2	GO:0006401	BP	RNA catabolic process
g33775.t2	GO:0045892	BP	negative regulation of DNA-templated transcription
g33775.t2	GO:0010557	BP	positive regulation of macromolecule biosynthetic process
g33775.t1	GO:0016579	BP	protein deubiquitination
g33775.t1	GO:0006508	BP	proteolysis
g33775.t1	GO:0010629	BP	negative regulation of gene expression
g33775.t1	GO:0051254	BP	positive regulation of RNA metabolic process
g33775.t1	GO:1902275	BP	regulation of chromatin organization
g33775.t1	GO:0110156	BP	mRNA methylguanosine-cap decapping
g33775.t1	GO:0045927	BP	positive regulation of growth
g33775.t1	GO:0043488	BP	regulation of mRNA stability
g33775.t1	GO:0040029	BP	epigenetic regulation of gene expression
g33775.t1	GO:0009896	BP	positive regulation of catabolic process
g33775.t1	GO:0006401	BP	RNA catabolic process
g33775.t1	GO:0045892	BP	negative regulation of DNA-templated transcription
g33775.t1	GO:0010557	BP	positive regulation of macromolecule biosynthetic process
g33776.t1	GO:0000290	BP	deadenylation-dependent decapping of nuclear-transcribed mRNA
g33776.t1	GO:0031087	BP	deadenylation-independent decapping of nuclear-transcribed mRNA
g33776.t1	GO:0006952	BP	defense response
g33776.t2	GO:0000290	BP	deadenylation-dependent decapping of nuclear-transcribed mRNA
g33776.t2	GO:0031087	BP	deadenylation-independent decapping of nuclear-transcribed mRNA
g33776.t2	GO:0006952	BP	defense response
g33777.t1	GO:0009966	BP	regulation of signal transduction
g33779.t1	GO:0009767	BP	photosynthetic electron transport chain
g33780.t2	GO:0034220	BP	monoatomic ion transmembrane transport
g33781.t2	GO:0051410	BP	detoxification of nitrogen compound
g33781.t1	GO:0051410	BP	detoxification of nitrogen compound
g33781.t1	GO:0019499	BP	cyanide metabolic process
g33781.t1	GO:0009056	BP	catabolic process
g33782.t1	GO:0006355	BP	regulation of DNA-templated transcription
g33782.t2	GO:0006355	BP	regulation of DNA-templated transcription
g33783.t1	GO:0006355	BP	regulation of DNA-templated transcription
g33784.t1	GO:0006355	BP	regulation of DNA-templated transcription
g33785.t1	GO:0031146	BP	SCF-dependent proteasomal ubiquitin-dependent protein catabolic process
g33785.t1	GO:0016567	BP	protein ubiquitination
g33786.t1	GO:0070534	BP	protein K63-linked ubiquitination
g33786.t1	GO:0006301	BP	postreplication repair
g33786.t1	GO:1902916	BP	positive regulation of protein polyubiquitination
g33787.t1	GO:0000288	BP	nuclear-transcribed mRNA catabolic process, deadenylation-dependent decay
g33787.t1	GO:0045892	BP	negative regulation of DNA-templated transcription
g33789.t1	GO:0006357	BP	regulation of transcription by RNA polymerase II
g33789.t1	GO:0010090	BP	trichome morphogenesis
g33789.t1	GO:0051446	BP	positive regulation of meiotic cell cycle
g33789.t1	GO:0009733	BP	response to auxin
g33789.t1	GO:0008284	BP	positive regulation of cell population proliferation
g33789.t1	GO:0051302	BP	regulation of cell division
g33789.t1	GO:0045893	BP	positive regulation of DNA-templated transcription
g33789.t2	GO:0006357	BP	regulation of transcription by RNA polymerase II
g33789.t2	GO:0010090	BP	trichome morphogenesis
g33789.t2	GO:0051446	BP	positive regulation of meiotic cell cycle
g33789.t2	GO:0009733	BP	response to auxin
g33789.t2	GO:0008284	BP	positive regulation of cell population proliferation
g33789.t2	GO:0051302	BP	regulation of cell division
g33789.t2	GO:0045893	BP	positive regulation of DNA-templated transcription
g33790.t1	GO:0006357	BP	regulation of transcription by RNA polymerase II
g33790.t1	GO:0010090	BP	trichome morphogenesis
g33790.t1	GO:0051446	BP	positive regulation of meiotic cell cycle
g33790.t1	GO:0009733	BP	response to auxin
g33790.t1	GO:0008284	BP	positive regulation of cell population proliferation
g33790.t1	GO:0051302	BP	regulation of cell division
g33790.t1	GO:0045892	BP	negative regulation of DNA-templated transcription
g33790.t1	GO:0045893	BP	positive regulation of DNA-templated transcription
g33791.t1	GO:0098542	BP	defense response to other organism
g33792.t1	GO:0007017	BP	microtubule-based process
g33792.t1	GO:0030865	BP	cortical cytoskeleton organization
g33792.t1	GO:0097435	BP	supramolecular fiber organization
g33792.t1	GO:0031124	BP	mRNA 3'-end processing
g33792.t1	GO:0009913	BP	epidermal cell differentiation
g33793.t1	GO:0006952	BP	defense response
g33793.t1	GO:0051707	BP	response to other organism
g33794.t1	GO:0006325	BP	chromatin organization
g33794.t1	GO:0015743	BP	malate transport
g33794.t1	GO:0010468	BP	regulation of gene expression
g33795.t1	GO:0015743	BP	malate transport
g33796.t1	GO:0015743	BP	malate transport
g33797.t1	GO:0006355	BP	regulation of DNA-templated transcription
g33797.t1	GO:0010479	BP	stele development
g33797.t1	GO:0010078	BP	maintenance of root meristem identity
g33797.t1	GO:0010089	BP	xylem development
g33797.t1	GO:1902680	BP	positive regulation of RNA biosynthetic process
g33798.t2	GO:0006355	BP	regulation of DNA-templated transcription
g33798.t2	GO:0010201	BP	response to continuous far red light stimulus by the high-irradiance response system
g33798.t2	GO:0010197	BP	polar nucleus fusion
g33798.t2	GO:0009610	BP	response to symbiotic fungus
g33798.t2	GO:0009737	BP	response to abscisic acid
g33798.t1	GO:0006355	BP	regulation of DNA-templated transcription
g33798.t1	GO:0010201	BP	response to continuous far red light stimulus by the high-irradiance response system
g33798.t1	GO:0010197	BP	polar nucleus fusion
g33798.t1	GO:0009610	BP	response to symbiotic fungus
g33798.t1	GO:0009737	BP	response to abscisic acid
g33800.t1	GO:0016567	BP	protein ubiquitination
g33801.t1	GO:0016567	BP	protein ubiquitination
g33801.t1	GO:0015074	BP	DNA integration
g33804.t1	GO:0009742	BP	brassinosteroid mediated signaling pathway
g33805.t1	GO:0006457	BP	protein folding
g33807.t1	GO:0009793	BP	embryo development ending in seed dormancy
g33807.t1	GO:0009658	BP	chloroplast organization
g33807.t1	GO:0055085	BP	transmembrane transport
g33809.t1	GO:0072699	BP	protein localization to cortical microtubule cytoskeleton
g33809.t1	GO:0090436	BP	leaf pavement cell development
g33809.t1	GO:0051211	BP	anisotropic cell growth
g33809.t1	GO:2001006	BP	regulation of cellulose biosynthetic process
g33809.t1	GO:0070507	BP	regulation of microtubule cytoskeleton organization
g33809.t1	GO:0007017	BP	microtubule-based process
g33809.t1	GO:0035556	BP	intracellular signal transduction
g33810.t1	GO:0009408	BP	response to heat
g33810.t1	GO:0006457	BP	protein folding
g33811.t1	GO:0015918	BP	sterol transport
g33811.t1	GO:0032365	BP	intracellular lipid transport
g33812.t1	GO:0016579	BP	protein deubiquitination
g33812.t1	GO:0006508	BP	proteolysis
g33813.t1	GO:0010158	BP	abaxial cell fate specification
g33813.t1	GO:1902183	BP	regulation of shoot apical meristem development
g33813.t1	GO:0009944	BP	polarity specification of adaxial/abaxial axis
g33813.t1	GO:2000024	BP	regulation of leaf development
g33813.t1	GO:0010154	BP	fruit development
g33814.t1	GO:0009058	BP	biosynthetic process
g33815.t1	GO:0016226	BP	iron-sulfur cluster assembly
g33816.t1	GO:0046656	BP	folic acid biosynthetic process
g33816.t1	GO:0046654	BP	tetrahydrofolate biosynthetic process
g33816.t1	GO:0016579	BP	protein deubiquitination
g33818.t1	GO:0090376	BP	seed trichome differentiation
g33818.t1	GO:0009739	BP	response to gibberellin
g33818.t1	GO:0009735	BP	response to cytokinin
g33818.t1	GO:0009737	BP	response to abscisic acid
g33818.t1	GO:0009651	BP	response to salt stress
g33818.t1	GO:0009733	BP	response to auxin
g33818.t1	GO:0007155	BP	cell adhesion
g33819.t1	GO:0055046	BP	microgametogenesis
g33819.t1	GO:0009561	BP	megagametogenesis
g33819.t1	GO:0051726	BP	regulation of cell cycle
g33819.t1	GO:0051603	BP	proteolysis involved in protein catabolic process
g33819.t1	GO:0016567	BP	protein ubiquitination
g33819.t2	GO:0055046	BP	microgametogenesis
g33819.t2	GO:0009561	BP	megagametogenesis
g33819.t2	GO:0051726	BP	regulation of cell cycle
g33819.t2	GO:0051603	BP	proteolysis involved in protein catabolic process
g33819.t2	GO:0016567	BP	protein ubiquitination
g33820.t1	GO:0007018	BP	microtubule-based movement
g33820.t2	GO:0007018	BP	microtubule-based movement
g33821.t1	GO:0042256	BP	cytosolic ribosome assembly
g33821.t1	GO:0006414	BP	translational elongation
g33822.t1	GO:0007018	BP	microtubule-based movement
g33822.t1	GO:0010258	BP	NADH dehydrogenase complex (plastoquinone) assembly
g33824.t1	GO:0009251	BP	glucan catabolic process
g33824.t1	GO:0007064	BP	mitotic sister chromatid cohesion
g33824.t1	GO:0032259	BP	methylation
g33824.t1	GO:0051301	BP	cell division
g33824.t1	GO:0006412	BP	translation
g33824.t1	GO:2000767	BP	positive regulation of cytoplasmic translation
g33824.t1	GO:0007276	BP	gamete generation
g33824.t1	GO:0006265	BP	DNA topological change
g33824.t1	GO:0030154	BP	cell differentiation
g33825.t1	GO:0016579	BP	protein deubiquitination
g33825.t1	GO:0031647	BP	regulation of protein stability
g33825.t1	GO:0006508	BP	proteolysis
g33826.t1	GO:0007059	BP	chromosome segregation
g33826.t1	GO:0035556	BP	intracellular signal transduction
g33826.t1	GO:0010258	BP	NADH dehydrogenase complex (plastoquinone) assembly
g33827.t1	GO:0010258	BP	NADH dehydrogenase complex (plastoquinone) assembly
g33827.t1	GO:0019243	BP	methylglyoxal catabolic process to D-lactate via S-lactoyl-glutathione
g33828.t1	GO:0051321	BP	meiotic cell cycle
g33828.t1	GO:0007064	BP	mitotic sister chromatid cohesion
g33828.t1	GO:0051301	BP	cell division
g33829.t1	GO:0009251	BP	glucan catabolic process
g33829.t1	GO:0032259	BP	methylation
g33829.t1	GO:0034220	BP	monoatomic ion transmembrane transport
g33829.t2	GO:0009251	BP	glucan catabolic process
g33829.t2	GO:0032259	BP	methylation
g33829.t2	GO:0034220	BP	monoatomic ion transmembrane transport
g33830.t1	GO:0006124	BP	ferredoxin metabolic process
g33830.t1	GO:0009820	BP	alkaloid metabolic process
g33830.t1	GO:0005975	BP	carbohydrate metabolic process
g33831.t1	GO:0007020	BP	microtubule nucleation
g33831.t1	GO:0031122	BP	cytoplasmic microtubule organization
g33831.t1	GO:0051225	BP	spindle assembly
g33831.t1	GO:0051321	BP	meiotic cell cycle
g33831.t1	GO:0000278	BP	mitotic cell cycle
g33831.t1	GO:0009086	BP	methionine biosynthetic process
g33831.t1	GO:0032259	BP	methylation
g33832.t1	GO:0006952	BP	defense response
g33832.t1	GO:0015031	BP	protein transport
g33833.t1	GO:0006952	BP	defense response
g33834.t1	GO:0009086	BP	methionine biosynthetic process
g33834.t1	GO:0032259	BP	methylation
g33835.t1	GO:0006508	BP	proteolysis
g33836.t1	GO:0006508	BP	proteolysis
g33837.t1	GO:0045490	BP	pectin catabolic process
g33837.t1	GO:0006542	BP	glutamine biosynthetic process
g33838.t1	GO:0006777	BP	Mo-molybdopterin cofactor biosynthetic process
g33838.t1	GO:0009734	BP	auxin-activated signaling pathway
g33838.t1	GO:0010038	BP	response to metal ion
g33838.t1	GO:0032981	BP	mitochondrial respiratory chain complex I assembly
g33839.t1	GO:0071472	BP	cellular response to salt stress
g33839.t1	GO:0016567	BP	protein ubiquitination
g33841.t1	GO:0035196	BP	miRNA processing
g33841.t1	GO:0006777	BP	Mo-molybdopterin cofactor biosynthetic process
g33842.t1	GO:0022900	BP	electron transport chain
g33844.t1	GO:0015995	BP	chlorophyll biosynthetic process
g33844.t1	GO:0015979	BP	photosynthesis
g33845.t1	GO:0016036	BP	cellular response to phosphate starvation
g33848.t1	GO:0009088	BP	threonine biosynthetic process
g33848.t1	GO:0009097	BP	isoleucine biosynthetic process
g33848.t1	GO:0009086	BP	methionine biosynthetic process
g33849.t2	GO:0006352	BP	DNA-templated transcription initiation
g33849.t2	GO:0006366	BP	transcription by RNA polymerase II
g33849.t1	GO:0006352	BP	DNA-templated transcription initiation
g33849.t1	GO:0006366	BP	transcription by RNA polymerase II
g33850.t1	GO:0006355	BP	regulation of DNA-templated transcription
g33850.t2	GO:0006355	BP	regulation of DNA-templated transcription
g33851.t1	GO:0006397	BP	mRNA processing
g33851.t1	GO:0031053	BP	primary miRNA processing
g33851.t1	GO:2000011	BP	regulation of adaxial/abaxial pattern formation
g33851.t1	GO:0010267	BP	ta-siRNA processing
g33851.t1	GO:0048509	BP	regulation of meristem development
g33851.t1	GO:0048367	BP	shoot system development
g33851.t1	GO:0000381	BP	regulation of alternative mRNA splicing, via spliceosome
g33851.t1	GO:0008380	BP	RNA splicing
g33855.t1	GO:0006310	BP	DNA recombination
g33855.t1	GO:0006281	BP	DNA repair
g33856.t1	GO:0042797	BP	tRNA transcription by RNA polymerase III
g33856.t1	GO:0006360	BP	transcription by RNA polymerase I
g33856.t1	GO:0006366	BP	transcription by RNA polymerase II
g33857.t1	GO:0006886	BP	intracellular protein transport
g33857.t1	GO:0016192	BP	vesicle-mediated transport
g33857.t1	GO:0098657	BP	import into cell
g33857.t1	GO:0010118	BP	stomatal movement
g33857.t1	GO:0009414	BP	response to water deprivation
g33859.t1	GO:0016554	BP	cytidine to uridine editing
g33859.t1	GO:0080156	BP	mitochondrial mRNA modification
g33859.t1	GO:0006397	BP	mRNA processing
g33859.t1	GO:0006862	BP	nucleotide transport
g33859.t1	GO:0055085	BP	transmembrane transport
g33861.t1	GO:0009086	BP	methionine biosynthetic process
g33861.t1	GO:0032259	BP	methylation
g33862.t1	GO:0071805	BP	potassium ion transmembrane transport
g33863.t1	GO:0045487	BP	gibberellin catabolic process
g33863.t1	GO:0006357	BP	regulation of transcription by RNA polymerase II
g33864.t1	GO:0045487	BP	gibberellin catabolic process
g33864.t1	GO:0009693	BP	ethylene biosynthetic process
g33864.t1	GO:0002238	BP	response to molecule of fungal origin
g33864.t1	GO:0009805	BP	coumarin biosynthetic process
g33865.t1	GO:0000398	BP	mRNA splicing, via spliceosome
g33865.t1	GO:0009052	BP	pentose-phosphate shunt, non-oxidative branch
g33867.t1	GO:0006116	BP	NADH oxidation
g33868.t1	GO:0016567	BP	protein ubiquitination
g33869.t1	GO:0042273	BP	ribosomal large subunit biogenesis
g33869.t1	GO:0098869	BP	cellular oxidant detoxification
g33869.t1	GO:0042744	BP	hydrogen peroxide catabolic process
g33869.t1	GO:0006979	BP	response to oxidative stress
g33871.t1	GO:0006412	BP	translation
g33871.t1	GO:0006355	BP	regulation of DNA-templated transcription
g33873.t1	GO:0005975	BP	carbohydrate metabolic process
g33874.t1	GO:1902347	BP	response to strigolactone
g33874.t1	GO:0006508	BP	proteolysis
g33874.t1	GO:0006355	BP	regulation of DNA-templated transcription
g33875.t1	GO:0006313	BP	DNA transposition
g33876.t1	GO:0006412	BP	translation
g33877.t1	GO:0016042	BP	lipid catabolic process
g33877.t1	GO:0051209	BP	release of sequestered calcium ion into cytosol
g33877.t1	GO:0048015	BP	phosphatidylinositol-mediated signaling
g33877.t1	GO:0042823	BP	pyridoxal phosphate biosynthetic process
g33877.t2	GO:0016042	BP	lipid catabolic process
g33877.t2	GO:0051209	BP	release of sequestered calcium ion into cytosol
g33877.t2	GO:0048015	BP	phosphatidylinositol-mediated signaling
g33878.t1	GO:0016042	BP	lipid catabolic process
g33878.t1	GO:0035556	BP	intracellular signal transduction
g33878.t1	GO:0051209	BP	release of sequestered calcium ion into cytosol
g33879.t1	GO:0016042	BP	lipid catabolic process
g33879.t1	GO:0051209	BP	release of sequestered calcium ion into cytosol
g33879.t1	GO:0048015	BP	phosphatidylinositol-mediated signaling
g33880.t1	GO:0016042	BP	lipid catabolic process
g33880.t1	GO:0051209	BP	release of sequestered calcium ion into cytosol
g33880.t1	GO:0048015	BP	phosphatidylinositol-mediated signaling
g33881.t1	GO:0016042	BP	lipid catabolic process
g33881.t1	GO:0051209	BP	release of sequestered calcium ion into cytosol
g33881.t1	GO:0048015	BP	phosphatidylinositol-mediated signaling
g33881.t1	GO:0042823	BP	pyridoxal phosphate biosynthetic process
g33882.t1	GO:0042823	BP	pyridoxal phosphate biosynthetic process
g33882.t1	GO:0008615	BP	pyridoxine biosynthetic process
g33882.t1	GO:0006520	BP	amino acid metabolic process
g33882.t1	GO:0045901	BP	positive regulation of translational elongation
g33882.t1	GO:0045905	BP	positive regulation of translational termination
g33882.t1	GO:0051209	BP	release of sequestered calcium ion into cytosol
g33882.t1	GO:0048015	BP	phosphatidylinositol-mediated signaling
g33882.t1	GO:0006414	BP	translational elongation
g33882.t1	GO:0016042	BP	lipid catabolic process
g33885.t1	GO:0006542	BP	glutamine biosynthetic process
g33886.t3	GO:0016567	BP	protein ubiquitination
g33886.t1	GO:0016567	BP	protein ubiquitination
g33886.t2	GO:0016567	BP	protein ubiquitination
g33888.t3	GO:0006457	BP	protein folding
g33888.t4	GO:0006457	BP	protein folding
g33888.t1	GO:0006457	BP	protein folding
g33888.t2	GO:0006457	BP	protein folding
g33890.t1	GO:0033517	BP	myo-inositol hexakisphosphate metabolic process
g33890.t1	GO:0032958	BP	inositol phosphate biosynthetic process
g33890.t1	GO:0042753	BP	positive regulation of circadian rhythm
g33890.t1	GO:0009649	BP	entrainment of circadian clock
g33890.t1	GO:0048511	BP	rhythmic process
g33890.t1	GO:0006457	BP	protein folding
g33890.t1	GO:0006950	BP	response to stress
g33891.t1	GO:0006457	BP	protein folding
g33891.t1	GO:0006950	BP	response to stress
g33892.t1	GO:0070588	BP	calcium ion transmembrane transport
g33892.t1	GO:1902600	BP	proton transmembrane transport
g33892.t1	GO:0006874	BP	intracellular calcium ion homeostasis
g33893.t1	GO:0006629	BP	lipid metabolic process
g33893.t1	GO:0070588	BP	calcium ion transmembrane transport
g33893.t1	GO:1902600	BP	proton transmembrane transport
g33894.t1	GO:0055085	BP	transmembrane transport
g33894.t1	GO:0080168	BP	abscisic acid transport
g33894.t1	GO:0010208	BP	pollen wall assembly
g33894.t1	GO:0010496	BP	intercellular transport
g33894.t1	GO:0048581	BP	negative regulation of post-embryonic development
g33894.t1	GO:0009738	BP	abscisic acid-activated signaling pathway
g33894.t1	GO:1901656	BP	glycoside transport
g33894.t1	GO:0140352	BP	export from cell
g33895.t1	GO:0009411	BP	response to UV
g33895.t1	GO:0006281	BP	DNA repair
g33895.t1	GO:0055085	BP	transmembrane transport
g33896.t1	GO:0009668	BP	plastid membrane organization
g33896.t1	GO:0016094	BP	polyprenol biosynthetic process
g33896.t1	GO:0009409	BP	response to cold
g33896.t1	GO:0006486	BP	protein glycosylation
g33897.t1	GO:0016567	BP	protein ubiquitination
g33897.t1	GO:0009789	BP	positive regulation of abscisic acid-activated signaling pathway
g33897.t1	GO:0009737	BP	response to abscisic acid
g33897.t1	GO:0009651	BP	response to salt stress
g33897.t1	GO:0006465	BP	signal peptide processing
g33897.t1	GO:0006511	BP	ubiquitin-dependent protein catabolic process
g33897.t2	GO:0016567	BP	protein ubiquitination
g33897.t2	GO:0009789	BP	positive regulation of abscisic acid-activated signaling pathway
g33897.t2	GO:0009737	BP	response to abscisic acid
g33897.t2	GO:0009651	BP	response to salt stress
g33897.t2	GO:0006465	BP	signal peptide processing
g33897.t2	GO:0006511	BP	ubiquitin-dependent protein catabolic process
g33898.t1	GO:0009395	BP	phospholipid catabolic process
g33898.t1	GO:0072488	BP	ammonium transmembrane transport
g33899.t1	GO:0072488	BP	ammonium transmembrane transport
g33899.t1	GO:0097272	BP	ammonium homeostasis
g33900.t2	GO:0000398	BP	mRNA splicing, via spliceosome
g33900.t1	GO:0000398	BP	mRNA splicing, via spliceosome
g33900.t1	GO:0055085	BP	transmembrane transport
g33900.t1	GO:0006355	BP	regulation of DNA-templated transcription
g33901.t2	GO:0009451	BP	RNA modification
g33901.t1	GO:0009451	BP	RNA modification
g33902.t1	GO:0042939	BP	tripeptide transport
g33902.t1	GO:0035442	BP	dipeptide transmembrane transport
g33902.t1	GO:0006338	BP	chromatin remodeling
g33904.t1	GO:0009058	BP	biosynthetic process
g33904.t2	GO:0009058	BP	biosynthetic process
g33905.t1	GO:0000162	BP	tryptophan biosynthetic process
g33905.t1	GO:0032259	BP	methylation
g33905.t1	GO:0006260	BP	DNA replication
g33905.t1	GO:0006508	BP	proteolysis
g33906.t1	GO:0000162	BP	tryptophan biosynthetic process
g33907.t1	GO:0002181	BP	cytoplasmic translation
g33907.t1	GO:0000027	BP	ribosomal large subunit assembly
g33907.t1	GO:0055085	BP	transmembrane transport
g33907.t1	GO:0034059	BP	response to anoxia
g33907.t1	GO:0042372	BP	phylloquinone biosynthetic process
g33907.t1	GO:0009698	BP	phenylpropanoid metabolic process
g33908.t1	GO:0042254	BP	ribosome biogenesis
g33908.t1	GO:0002181	BP	cytoplasmic translation
g33908.t1	GO:0140694	BP	non-membrane-bounded organelle assembly
g33908.t1	GO:0022618	BP	protein-RNA complex assembly
g33908.t1	GO:0055085	BP	transmembrane transport
g33909.t1	GO:0006270	BP	DNA replication initiation
g33909.t1	GO:0033314	BP	mitotic DNA replication checkpoint signaling
g33909.t1	GO:0051301	BP	cell division
g33909.t2	GO:0006270	BP	DNA replication initiation
g33909.t2	GO:0033314	BP	mitotic DNA replication checkpoint signaling
g33909.t2	GO:0051301	BP	cell division
g33911.t1	GO:0006396	BP	RNA processing
g33914.t1	GO:0007004	BP	telomere maintenance via telomerase
g33914.t1	GO:0045944	BP	positive regulation of transcription by RNA polymerase II
g33914.t1	GO:0000724	BP	double-strand break repair via homologous recombination
g33914.t1	GO:0051321	BP	meiotic cell cycle
g33914.t1	GO:0006289	BP	nucleotide-excision repair
g33914.t1	GO:0006260	BP	DNA replication
g33916.t1	GO:0015698	BP	inorganic anion transport
g33916.t1	GO:0055085	BP	transmembrane transport
g33916.t1	GO:0006811	BP	monoatomic ion transport
g33916.t2	GO:0015698	BP	inorganic anion transport
g33916.t2	GO:0055085	BP	transmembrane transport
g33917.t1	GO:0033075	BP	isoquinoline alkaloid biosynthetic process
g33919.t1	GO:0001732	BP	formation of cytoplasmic translation initiation complex
g33919.t1	GO:0009846	BP	pollen germination
g33919.t1	GO:0009744	BP	response to sucrose
g33919.t1	GO:0009793	BP	embryo development ending in seed dormancy
g33921.t1	GO:0016579	BP	protein deubiquitination
g33921.t1	GO:0006508	BP	proteolysis
g33921.t1	GO:0051225	BP	spindle assembly
g33921.t1	GO:0051301	BP	cell division
g33922.t1	GO:0006412	BP	translation
g33922.t1	GO:0006353	BP	DNA-templated transcription termination
g33922.t1	GO:0016579	BP	protein deubiquitination
g33922.t1	GO:0006508	BP	proteolysis
g33922.t2	GO:0006412	BP	translation
g33922.t2	GO:0006353	BP	DNA-templated transcription termination
g33922.t2	GO:0016579	BP	protein deubiquitination
g33922.t2	GO:0006508	BP	proteolysis
g33923.t1	GO:0009228	BP	thiamine biosynthetic process
g33923.t1	GO:0010266	BP	response to vitamin B1
g33924.t1	GO:0006508	BP	proteolysis
g33924.t1	GO:0051301	BP	cell division
g33925.t1	GO:0019430	BP	removal of superoxide radicals
g33925.t1	GO:0015979	BP	photosynthesis
g33925.t2	GO:0019430	BP	removal of superoxide radicals
g33925.t2	GO:0015979	BP	photosynthesis
g33926.t1	GO:0099402	BP	plant organ development
g33926.t1	GO:0006355	BP	regulation of DNA-templated transcription
g33926.t1	GO:0010654	BP	apical cell fate commitment
g33926.t1	GO:0090451	BP	cotyledon boundary formation
g33926.t1	GO:0009942	BP	longitudinal axis specification
g33926.t1	GO:0006952	BP	defense response
g33926.t1	GO:0000463	BP	maturation of LSU-rRNA from tricistronic rRNA transcript (SSU-rRNA, 5.8S rRNA, LSU-rRNA)
g33926.t1	GO:0048367	BP	shoot system development
g33926.t1	GO:0000466	BP	maturation of 5.8S rRNA from tricistronic rRNA transcript (SSU-rRNA, 5.8S rRNA, LSU-rRNA)
g33926.t1	GO:0008284	BP	positive regulation of cell population proliferation
g33927.t1	GO:0009251	BP	glucan catabolic process
g33927.t1	GO:0005977	BP	glycogen metabolic process
g33928.t1	GO:0010597	BP	green leaf volatile biosynthetic process
g33928.t1	GO:0046274	BP	lignin catabolic process
g33928.t1	GO:0006355	BP	regulation of DNA-templated transcription
g33929.t1	GO:0046274	BP	lignin catabolic process
g33930.t1	GO:0071897	BP	DNA biosynthetic process
g33930.t1	GO:0055085	BP	transmembrane transport
g33932.t1	GO:1902476	BP	chloride transmembrane transport
g33933.t1	GO:0015698	BP	inorganic anion transport
g33933.t1	GO:0055085	BP	transmembrane transport
g33934.t1	GO:0015698	BP	inorganic anion transport
g33934.t1	GO:0055085	BP	transmembrane transport
g33935.t1	GO:0015698	BP	inorganic anion transport
g33935.t1	GO:0055085	BP	transmembrane transport
g33935.t1	GO:0005975	BP	carbohydrate metabolic process
g33936.t1	GO:0005975	BP	carbohydrate metabolic process
g33936.t1	GO:0006112	BP	energy reserve metabolic process
g33936.t1	GO:0009057	BP	macromolecule catabolic process
g33936.t1	GO:0015698	BP	inorganic anion transport
g33936.t1	GO:0055085	BP	transmembrane transport
g33937.t1	GO:0048026	BP	positive regulation of mRNA splicing, via spliceosome
g33937.t1	GO:0009644	BP	response to high light intensity
g33937.t1	GO:0035235	BP	ionotropic glutamate receptor signaling pathway
g33937.t1	GO:0042391	BP	regulation of membrane potential
g33937.t1	GO:0007268	BP	chemical synaptic transmission
g33937.t1	GO:0006457	BP	protein folding
g33937.t1	GO:0034220	BP	monoatomic ion transmembrane transport
g33937.t1	GO:0006612	BP	protein targeting to membrane
g33938.t2	GO:0006749	BP	glutathione metabolic process
g33938.t2	GO:0009407	BP	toxin catabolic process
g33938.t2	GO:0070887	BP	cellular response to chemical stimulus
g33938.t2	GO:0009733	BP	response to auxin
g33938.t2	GO:0071495	BP	cellular response to endogenous stimulus
g33938.t2	GO:0007165	BP	signal transduction
g33938.t1	GO:0006749	BP	glutathione metabolic process
g33938.t1	GO:0009407	BP	toxin catabolic process
g33938.t1	GO:0009734	BP	auxin-activated signaling pathway
g33938.t1	GO:0098869	BP	cellular oxidant detoxification
g33939.t1	GO:0030490	BP	maturation of SSU-rRNA
g33940.t1	GO:0006401	BP	RNA catabolic process
g33940.t1	GO:0010629	BP	negative regulation of gene expression
g33940.t1	GO:0016071	BP	mRNA metabolic process
g33940.t1	GO:1904278	BP	positive regulation of wax biosynthetic process
g33940.t1	GO:0035864	BP	response to potassium ion
g33940.t1	GO:0006813	BP	potassium ion transport
g33940.t1	GO:0010608	BP	post-transcriptional regulation of gene expression
g33942.t1	GO:0009959	BP	negative gravitropism
g33942.t1	GO:0009639	BP	response to red or far red light
g33943.t1	GO:1990542	BP	mitochondrial transmembrane transport
g33943.t1	GO:1902600	BP	proton transmembrane transport
g33943.t1	GO:0003333	BP	amino acid transmembrane transport
g33944.t1	GO:0006272	BP	leading strand elongation
g33944.t1	GO:0006275	BP	regulation of DNA replication
g33944.t1	GO:0019985	BP	translesion synthesis
g33944.t1	GO:0006298	BP	mismatch repair
g33945.t1	GO:0055085	BP	transmembrane transport
g33945.t1	GO:0006412	BP	translation
g33945.t2	GO:0055085	BP	transmembrane transport
g33945.t2	GO:0006412	BP	translation
g33945.t3	GO:0055085	BP	transmembrane transport
g33945.t3	GO:0006412	BP	translation
g33946.t1	GO:0006096	BP	glycolytic process
g33946.t1	GO:0042759	BP	long-chain fatty acid biosynthetic process
g33946.t1	GO:0046512	BP	sphingosine biosynthetic process
g33946.t1	GO:0046514	BP	ceramide catabolic process
g33947.t1	GO:0046514	BP	ceramide catabolic process
g33947.t1	GO:0042759	BP	long-chain fatty acid biosynthetic process
g33947.t1	GO:0046512	BP	sphingosine biosynthetic process
g33947.t1	GO:0006096	BP	glycolytic process
g33950.t1	GO:0007017	BP	microtubule-based process
g33950.t1	GO:0007010	BP	cytoskeleton organization
g33950.t1	GO:0000278	BP	mitotic cell cycle
g33952.t1	GO:0007017	BP	microtubule-based process
g33952.t1	GO:0007010	BP	cytoskeleton organization
g33953.t1	GO:0006351	BP	DNA-templated transcription
g33953.t1	GO:0016072	BP	rRNA metabolic process
g33954.t1	GO:0045039	BP	protein insertion into mitochondrial inner membrane
g33954.t2	GO:0045039	BP	protein insertion into mitochondrial inner membrane
g33955.t1	GO:0009742	BP	brassinosteroid mediated signaling pathway
g33955.t1	GO:0009737	BP	response to abscisic acid
g33955.t1	GO:0009409	BP	response to cold
g33955.t1	GO:0009651	BP	response to salt stress
g33957.t1	GO:0035434	BP	copper ion transmembrane transport
g33957.t1	GO:0048235	BP	pollen sperm cell differentiation
g33957.t1	GO:0048364	BP	root development
g33959.t1	GO:0006749	BP	glutathione metabolic process
g33959.t1	GO:0009407	BP	toxin catabolic process
g33959.t1	GO:0009734	BP	auxin-activated signaling pathway
g33959.t1	GO:0009751	BP	response to salicylic acid
g33959.t1	GO:0098869	BP	cellular oxidant detoxification
g33961.t1	GO:0035434	BP	copper ion transmembrane transport
g33962.t1	GO:0035434	BP	copper ion transmembrane transport
g33963.t1	GO:0006508	BP	proteolysis
g33964.t1	GO:0006508	BP	proteolysis
g33964.t1	GO:0046686	BP	response to cadmium ion
g33964.t1	GO:0032012	BP	regulation of ARF protein signal transduction
g33965.t1	GO:0006508	BP	proteolysis
g33965.t1	GO:0009610	BP	response to symbiotic fungus
g33965.t1	GO:0046686	BP	response to cadmium ion
g33965.t1	GO:0032012	BP	regulation of ARF protein signal transduction
g33966.t1	GO:0006508	BP	proteolysis
g33966.t1	GO:0009610	BP	response to symbiotic fungus
g33966.t1	GO:0010206	BP	photosystem II repair
g33966.t1	GO:0010207	BP	photosystem II assembly
g33966.t1	GO:0009699	BP	phenylpropanoid biosynthetic process
g33967.t1	GO:0006351	BP	DNA-templated transcription
g33968.t1	GO:0060213	BP	positive regulation of nuclear-transcribed mRNA poly(A) tail shortening
g33968.t1	GO:0045948	BP	positive regulation of translational initiation
g33968.t1	GO:0006367	BP	transcription initiation at RNA polymerase II promoter
g33968.t1	GO:0000956	BP	nuclear-transcribed mRNA catabolic process
g33968.t1	GO:0005975	BP	carbohydrate metabolic process
g33969.t1	GO:0009451	BP	RNA modification
g33969.t1	GO:0031426	BP	polycistronic mRNA processing
g33969.t1	GO:0031425	BP	chloroplast RNA processing
g33969.t1	GO:0006351	BP	DNA-templated transcription
g33969.t1	GO:0065004	BP	protein-DNA complex assembly
g33971.t1	GO:0001732	BP	formation of cytoplasmic translation initiation complex
g33971.t1	GO:0006259	BP	DNA metabolic process
g33972.t1	GO:0009113	BP	purine nucleobase biosynthetic process
g33972.t1	GO:0006189	BP	'de novo' IMP biosynthetic process
g33972.t2	GO:0009113	BP	purine nucleobase biosynthetic process
g33972.t2	GO:0006189	BP	'de novo' IMP biosynthetic process
g33976.t1	GO:0008610	BP	lipid biosynthetic process
g33977.t1	GO:0006397	BP	mRNA processing
g33977.t1	GO:0048024	BP	regulation of mRNA splicing, via spliceosome
g33977.t1	GO:0030036	BP	actin cytoskeleton organization
g33977.t1	GO:0006511	BP	ubiquitin-dependent protein catabolic process
g33977.t1	GO:0016567	BP	protein ubiquitination
g33977.t1	GO:0051225	BP	spindle assembly
g33977.t1	GO:0007283	BP	spermatogenesis
g33977.t1	GO:0030261	BP	chromosome condensation
g33977.t1	GO:0008380	BP	RNA splicing
g33977.t1	GO:0030154	BP	cell differentiation
g33977.t1	GO:0006357	BP	regulation of transcription by RNA polymerase II
g33978.t1	GO:0006367	BP	transcription initiation at RNA polymerase II promoter
g33978.t1	GO:0006413	BP	translational initiation
g33978.t1	GO:0055085	BP	transmembrane transport
g33979.t1	GO:1904659	BP	glucose transmembrane transport
g33979.t1	GO:0006367	BP	transcription initiation at RNA polymerase II promoter
g33980.t1	GO:0002229	BP	defense response to oomycetes
g33980.t1	GO:0007178	BP	cell surface receptor protein serine/threonine kinase signaling pathway
g33980.t1	GO:0042742	BP	defense response to bacterium
g33981.t2	GO:0002229	BP	defense response to oomycetes
g33981.t2	GO:0007178	BP	cell surface receptor protein serine/threonine kinase signaling pathway
g33981.t2	GO:0042742	BP	defense response to bacterium
g33981.t1	GO:0002229	BP	defense response to oomycetes
g33981.t1	GO:0007178	BP	cell surface receptor protein serine/threonine kinase signaling pathway
g33981.t1	GO:0042742	BP	defense response to bacterium
g33982.t1	GO:0002229	BP	defense response to oomycetes
g33982.t1	GO:0007178	BP	cell surface receptor protein serine/threonine kinase signaling pathway
g33982.t1	GO:0042742	BP	defense response to bacterium
g33982.t1	GO:0009610	BP	response to symbiotic fungus
g33983.t1	GO:0002229	BP	defense response to oomycetes
g33983.t1	GO:0007178	BP	cell surface receptor protein serine/threonine kinase signaling pathway
g33983.t1	GO:0042742	BP	defense response to bacterium
g33983.t1	GO:0051726	BP	regulation of cell cycle
g33984.t1	GO:0002229	BP	defense response to oomycetes
g33984.t1	GO:0007178	BP	cell surface receptor protein serine/threonine kinase signaling pathway
g33984.t1	GO:0042742	BP	defense response to bacterium
g33984.t1	GO:0051726	BP	regulation of cell cycle
g33985.t1	GO:0002229	BP	defense response to oomycetes
g33985.t1	GO:0007178	BP	cell surface receptor protein serine/threonine kinase signaling pathway
g33985.t1	GO:0042742	BP	defense response to bacterium
g33985.t1	GO:0051726	BP	regulation of cell cycle
g33986.t1	GO:0002229	BP	defense response to oomycetes
g33986.t1	GO:0007178	BP	cell surface receptor protein serine/threonine kinase signaling pathway
g33986.t1	GO:0042742	BP	defense response to bacterium
g33986.t1	GO:0009555	BP	pollen development
g33987.t1	GO:0002229	BP	defense response to oomycetes
g33987.t1	GO:0007178	BP	cell surface receptor protein serine/threonine kinase signaling pathway
g33987.t1	GO:0042742	BP	defense response to bacterium
g33987.t1	GO:0051726	BP	regulation of cell cycle
g33988.t1	GO:0002229	BP	defense response to oomycetes
g33988.t1	GO:0007178	BP	cell surface receptor protein serine/threonine kinase signaling pathway
g33988.t1	GO:0042742	BP	defense response to bacterium
g33988.t1	GO:0051726	BP	regulation of cell cycle
g33989.t1	GO:0045037	BP	protein import into chloroplast stroma
g33989.t1	GO:0009658	BP	chloroplast organization
g33989.t1	GO:0006886	BP	intracellular protein transport
g33989.t1	GO:0045036	BP	protein targeting to chloroplast
g33989.t1	GO:0048598	BP	embryonic morphogenesis
g33990.t1	GO:0051085	BP	chaperone cofactor-dependent protein refolding
g33990.t1	GO:0042026	BP	protein refolding
g33990.t1	GO:0006417	BP	regulation of translation
g33990.t2	GO:0051085	BP	chaperone cofactor-dependent protein refolding
g33990.t2	GO:0042026	BP	protein refolding
g33990.t2	GO:0006417	BP	regulation of translation
g33991.t1	GO:0009451	BP	RNA modification
g33994.t1	GO:0006417	BP	regulation of translation
g33995.t1	GO:0071577	BP	zinc ion transmembrane transport
g33995.t1	GO:0046274	BP	lignin catabolic process
g33996.t1	GO:0046274	BP	lignin catabolic process
g33997.t1	GO:0046274	BP	lignin catabolic process
g33997.t1	GO:0030001	BP	metal ion transport
g33997.t1	GO:0055085	BP	transmembrane transport
g33997.t2	GO:0046274	BP	lignin catabolic process
g33997.t2	GO:0030001	BP	metal ion transport
g33997.t2	GO:0055085	BP	transmembrane transport
g33999.t2	GO:0016125	BP	sterol metabolic process
g33999.t2	GO:0044550	BP	secondary metabolite biosynthetic process
g33999.t1	GO:0016125	BP	sterol metabolic process
g33999.t1	GO:0044550	BP	secondary metabolite biosynthetic process
g34000.t1	GO:0006656	BP	phosphatidylcholine biosynthetic process
g34000.t1	GO:0032259	BP	methylation
g34001.t1	GO:0034982	BP	mitochondrial protein processing
g34002.t1	GO:0006508	BP	proteolysis
g34003.t1	GO:0006511	BP	ubiquitin-dependent protein catabolic process
g34003.t1	GO:0036503	BP	ERAD pathway
g34003.t1	GO:0000390	BP	spliceosomal complex disassembly
g34003.t1	GO:0006096	BP	glycolytic process
g34003.t1	GO:1902600	BP	proton transmembrane transport
g34004.t1	GO:0000460	BP	maturation of 5.8S rRNA
g34005.t1	GO:0006355	BP	regulation of DNA-templated transcription
g34005.t1	GO:0005985	BP	sucrose metabolic process
g34005.t1	GO:0106004	BP	tRNA (guanine-N7)-methylation
g34007.t1	GO:0005985	BP	sucrose metabolic process
g34008.t1	GO:0055085	BP	transmembrane transport
g34008.t1	GO:0080168	BP	abscisic acid transport
g34008.t1	GO:0010208	BP	pollen wall assembly
g34008.t1	GO:0010496	BP	intercellular transport
g34008.t1	GO:0048581	BP	negative regulation of post-embryonic development
g34008.t1	GO:0009738	BP	abscisic acid-activated signaling pathway
g34008.t1	GO:1901656	BP	glycoside transport
g34008.t1	GO:0140352	BP	export from cell
g34009.t1	GO:0006355	BP	regulation of DNA-templated transcription
g34009.t1	GO:0009610	BP	response to symbiotic fungus
g34009.t1	GO:0106004	BP	tRNA (guanine-N7)-methylation
g34010.t1	GO:0006355	BP	regulation of DNA-templated transcription
g34010.t1	GO:0009610	BP	response to symbiotic fungus
g34010.t1	GO:0106004	BP	tRNA (guanine-N7)-methylation
g34010.t1	GO:0006952	BP	defense response
g34010.t1	GO:0005985	BP	sucrose metabolic process
g34011.t1	GO:0006355	BP	regulation of DNA-templated transcription
g34011.t1	GO:0009610	BP	response to symbiotic fungus
g34011.t1	GO:0005985	BP	sucrose metabolic process
g34012.t1	GO:0006355	BP	regulation of DNA-templated transcription
g34014.t1	GO:0006355	BP	regulation of DNA-templated transcription
g34015.t1	GO:0010597	BP	green leaf volatile biosynthetic process
g34015.t1	GO:0006355	BP	regulation of DNA-templated transcription
g34016.t1	GO:0006869	BP	lipid transport
g34017.t1	GO:0097250	BP	mitochondrial respirasome assembly
g34018.t1	GO:0009773	BP	photosynthetic electron transport in photosystem I
g34019.t1	GO:0006486	BP	protein glycosylation
g34020.t1	GO:0006508	BP	proteolysis
g34021.t1	GO:0006397	BP	mRNA processing
g34022.t1	GO:0009664	BP	plant-type cell wall organization
g34022.t1	GO:0009653	BP	anatomical structure morphogenesis
g34025.t1	GO:0006096	BP	glycolytic process
g34025.t1	GO:0046166	BP	glyceraldehyde-3-phosphate biosynthetic process
g34025.t1	GO:0019563	BP	glycerol catabolic process
g34025.t1	GO:0006094	BP	gluconeogenesis
g34027.t1	GO:0006730	BP	one-carbon metabolic process
g34027.t1	GO:0046653	BP	tetrahydrofolate metabolic process
g34027.t1	GO:0000105	BP	L-histidine biosynthetic process
g34027.t1	GO:0009086	BP	methionine biosynthetic process
g34027.t1	GO:0006164	BP	purine nucleotide biosynthetic process
g34027.t1	GO:0046470	BP	phosphatidylcholine metabolic process
g34027.t1	GO:0015979	BP	photosynthesis
g34027.t1	GO:0016042	BP	lipid catabolic process
g34028.t1	GO:0005975	BP	carbohydrate metabolic process
g34028.t1	GO:0006351	BP	DNA-templated transcription
g34030.t1	GO:0006730	BP	one-carbon metabolic process
g34030.t1	GO:0046653	BP	tetrahydrofolate metabolic process
g34030.t1	GO:0009853	BP	photorespiration
g34031.t1	GO:0006730	BP	one-carbon metabolic process
g34033.t1	GO:0042254	BP	ribosome biogenesis
g34033.t1	GO:0051209	BP	release of sequestered calcium ion into cytosol
g34033.t1	GO:0048015	BP	phosphatidylinositol-mediated signaling
g34033.t1	GO:0016042	BP	lipid catabolic process
g34035.t1	GO:0009058	BP	biosynthetic process
g34036.t1	GO:0048354	BP	mucilage biosynthetic process involved in seed coat development
g34036.t1	GO:0009825	BP	multidimensional cell growth
g34036.t1	GO:0009738	BP	abscisic acid-activated signaling pathway
g34036.t1	GO:0009834	BP	plant-type secondary cell wall biogenesis
g34038.t1	GO:0006897	BP	endocytosis
g34039.t1	GO:0016567	BP	protein ubiquitination
g34041.t1	GO:0032875	BP	regulation of DNA endoreduplication
g34043.t1	GO:0009408	BP	response to heat
g34043.t1	GO:0010468	BP	regulation of gene expression
g34047.t1	GO:0009651	BP	response to salt stress
g34047.t1	GO:0042542	BP	response to hydrogen peroxide
g34047.t1	GO:0051259	BP	protein complex oligomerization
g34047.t1	GO:0009408	BP	response to heat
g34047.t1	GO:0006457	BP	protein folding
g34048.t1	GO:0010411	BP	xyloglucan metabolic process
g34048.t1	GO:0042546	BP	cell wall biogenesis
g34048.t1	GO:0071555	BP	cell wall organization
g34048.t1	GO:0080086	BP	stamen filament development
g34048.t1	GO:0010154	BP	fruit development
g34049.t1	GO:0009651	BP	response to salt stress
g34049.t1	GO:0042542	BP	response to hydrogen peroxide
g34049.t1	GO:0051259	BP	protein complex oligomerization
g34049.t1	GO:0009408	BP	response to heat
g34049.t1	GO:0006457	BP	protein folding
g34052.t1	GO:0016567	BP	protein ubiquitination
g34052.t1	GO:0007166	BP	cell surface receptor signaling pathway
g34053.t1	GO:0006355	BP	regulation of DNA-templated transcription
g34055.t1	GO:1901002	BP	positive regulation of response to salt stress
g34055.t1	GO:0042538	BP	hyperosmotic salinity response
g34055.t1	GO:0006413	BP	translational initiation
g34056.t1	GO:0006457	BP	protein folding
g34056.t1	GO:0009617	BP	response to bacterium
g34056.t1	GO:0009615	BP	response to virus
g34056.t1	GO:0009408	BP	response to heat
g34056.t1	GO:0016567	BP	protein ubiquitination
g34057.t1	GO:0010027	BP	thylakoid membrane organization
g34057.t1	GO:0072598	BP	protein localization to chloroplast
g34057.t1	GO:0090150	BP	establishment of protein localization to membrane
g34057.t1	GO:0070208	BP	protein heterotrimerization
g34057.t1	GO:0044743	BP	protein transmembrane import into intracellular organelle
g34057.t1	GO:0017038	BP	protein import
g34058.t1	GO:0006952	BP	defense response
g34058.t1	GO:0015031	BP	protein transport
g34059.t1	GO:0000209	BP	protein polyubiquitination
g34059.t1	GO:0006511	BP	ubiquitin-dependent protein catabolic process
g34060.t1	GO:0000209	BP	protein polyubiquitination
g34060.t1	GO:0006511	BP	ubiquitin-dependent protein catabolic process
g34060.t1	GO:0006869	BP	lipid transport
g34062.t1	GO:0009414	BP	response to water deprivation
g34062.t1	GO:0006970	BP	response to osmotic stress
g34063.t1	GO:0033320	BP	UDP-D-xylose biosynthetic process
g34063.t1	GO:0042732	BP	D-xylose metabolic process
g34064.t1	GO:0055085	BP	transmembrane transport
g34065.t1	GO:0042732	BP	D-xylose metabolic process
g34065.t1	GO:0033320	BP	UDP-D-xylose biosynthetic process
g34066.t1	GO:0006334	BP	nucleosome assembly
g34066.t1	GO:0009768	BP	photosynthesis, light harvesting in photosystem I
g34066.t1	GO:0009628	BP	response to abiotic stimulus
g34066.t1	GO:0006888	BP	endoplasmic reticulum to Golgi vesicle-mediated transport
g34066.t1	GO:0006886	BP	intracellular protein transport
g34066.t1	GO:0035459	BP	vesicle cargo loading
g34066.t1	GO:0006891	BP	intra-Golgi vesicle-mediated transport
g34066.t1	GO:0006900	BP	vesicle budding from membrane
g34066.t1	GO:0001101	BP	response to acid chemical
g34066.t1	GO:0008652	BP	amino acid biosynthetic process
g34066.t1	GO:0030488	BP	tRNA methylation
g34066.t1	GO:1901700	BP	response to oxygen-containing compound
g34066.t1	GO:0006950	BP	response to stress
g34068.t1	GO:0008652	BP	amino acid biosynthetic process
g34070.t1	GO:0006406	BP	mRNA export from nucleus
g34070.t2	GO:0006406	BP	mRNA export from nucleus
g34071.t1	GO:0006457	BP	protein folding
g34073.t1	GO:0030042	BP	actin filament depolymerization
g34073.t1	GO:0002758	BP	innate immune response-activating signaling pathway
g34073.t1	GO:0042742	BP	defense response to bacterium
g34075.t1	GO:0031507	BP	heterochromatin formation
g34075.t1	GO:0070828	BP	heterochromatin organization
g34078.t1	GO:0006412	BP	translation
g34078.t1	GO:0070085	BP	glycosylation
g34079.t1	GO:0000398	BP	mRNA splicing, via spliceosome
g34079.t1	GO:0051302	BP	regulation of cell division
g34079.t1	GO:0032502	BP	developmental process
g34079.t1	GO:0006412	BP	translation
g34080.t1	GO:0006904	BP	vesicle docking involved in exocytosis
g34080.t1	GO:0017157	BP	regulation of exocytosis
g34080.t1	GO:0009306	BP	protein secretion
g34080.t1	GO:1901527	BP	abscisic acid-activated signaling pathway involved in stomatal movement
g34080.t1	GO:0009873	BP	ethylene-activated signaling pathway
g34080.t1	GO:0006952	BP	defense response
g34080.t1	GO:0006412	BP	translation
g34080.t1	GO:0032508	BP	DNA duplex unwinding
g34080.t1	GO:0006886	BP	intracellular protein transport
g34080.t1	GO:0055085	BP	transmembrane transport
g34081.t1	GO:0009451	BP	RNA modification
g34084.t1	GO:0051258	BP	protein polymerization
g34085.t1	GO:0090708	BP	specification of plant organ axis polarity
g34085.t1	GO:2000067	BP	regulation of root morphogenesis
g34085.t1	GO:0051258	BP	protein polymerization
g34085.t1	GO:0051302	BP	regulation of cell division
g34086.t1	GO:0006355	BP	regulation of DNA-templated transcription
g34087.t1	GO:0006633	BP	fatty acid biosynthetic process
g34087.t1	GO:0000038	BP	very long-chain fatty acid metabolic process
g34087.t1	GO:0030148	BP	sphingolipid biosynthetic process
g34088.t1	GO:0006833	BP	water transport
g34088.t1	GO:0055085	BP	transmembrane transport
g34088.t1	GO:0090378	BP	seed trichome elongation
g34088.t1	GO:0015840	BP	urea transport
g34089.t1	GO:0009231	BP	riboflavin biosynthetic process
g34089.t1	GO:0006412	BP	translation
g34090.t1	GO:0010431	BP	seed maturation
g34090.t1	GO:0009231	BP	riboflavin biosynthetic process
g34092.t1	GO:0009699	BP	phenylpropanoid biosynthetic process
g34094.t1	GO:0070588	BP	calcium ion transmembrane transport
g34094.t1	GO:0006874	BP	intracellular calcium ion homeostasis
g34096.t1	GO:0016094	BP	polyprenol biosynthetic process
g34096.t1	GO:0009668	BP	plastid membrane organization
g34096.t1	GO:0009252	BP	peptidoglycan biosynthetic process
g34096.t1	GO:0008360	BP	regulation of cell shape
g34096.t1	GO:0071555	BP	cell wall organization
g34096.t1	GO:0009409	BP	response to cold
g34096.t1	GO:0006486	BP	protein glycosylation
g34097.t1	GO:0006633	BP	fatty acid biosynthetic process
g34097.t1	GO:0006887	BP	exocytosis
g34097.t1	GO:0009966	BP	regulation of signal transduction
g34098.t2	GO:0071242	BP	cellular response to ammonium ion
g34098.t2	GO:0032259	BP	methylation
g34098.t1	GO:0071242	BP	cellular response to ammonium ion
g34098.t1	GO:0032259	BP	methylation
g34101.t1	GO:0071569	BP	protein ufmylation
g34101.t1	GO:0032434	BP	regulation of proteasomal ubiquitin-dependent protein catabolic process
g34101.t1	GO:0034976	BP	response to endoplasmic reticulum stress
g34102.t2	GO:0008033	BP	tRNA processing
g34102.t2	GO:0009553	BP	embryo sac development
g34102.t2	GO:0048868	BP	pollen tube development
g34102.t1	GO:0008033	BP	tRNA processing
g34102.t1	GO:0009553	BP	embryo sac development
g34102.t1	GO:0048868	BP	pollen tube development
g34103.t1	GO:0009909	BP	regulation of flower development
g34103.t1	GO:0006355	BP	regulation of DNA-templated transcription
g34103.t1	GO:0032259	BP	methylation
g34104.t1	GO:0005975	BP	carbohydrate metabolic process
g34105.t1	GO:0007018	BP	microtubule-based movement
g34105.t1	GO:0090307	BP	mitotic spindle assembly
g34105.t1	GO:0051231	BP	spindle elongation
g34107.t1	GO:0098869	BP	cellular oxidant detoxification
g34108.t1	GO:0009785	BP	blue light signaling pathway
g34108.t1	GO:0010155	BP	regulation of proton transport
g34108.t1	GO:0009638	BP	phototropism
g34108.t1	GO:0009904	BP	chloroplast accumulation movement
g34108.t1	GO:0009903	BP	chloroplast avoidance movement
g34108.t1	GO:0010119	BP	regulation of stomatal movement
g34108.t1	GO:0007623	BP	circadian rhythm
g34109.t1	GO:1902600	BP	proton transmembrane transport
g34109.t1	GO:0006885	BP	regulation of pH
g34109.t1	GO:0006396	BP	RNA processing
g34110.t1	GO:0006629	BP	lipid metabolic process
g34110.t1	GO:0009056	BP	catabolic process
g34111.t1	GO:0006887	BP	exocytosis
g34111.t1	GO:0015031	BP	protein transport
g34111.t1	GO:1901332	BP	negative regulation of lateral root development
g34111.t1	GO:0052542	BP	defense response by callose deposition
g34111.t1	GO:0009789	BP	positive regulation of abscisic acid-activated signaling pathway
g34111.t1	GO:0090333	BP	regulation of stomatal closure
g34111.t1	GO:0009414	BP	response to water deprivation
g34111.t1	GO:0050832	BP	defense response to fungus
g34111.t1	GO:0042742	BP	defense response to bacterium
g34111.t1	GO:0006955	BP	immune response
g34112.t1	GO:0016192	BP	vesicle-mediated transport
g34114.t1	GO:0046274	BP	lignin catabolic process
g34115.t1	GO:0046274	BP	lignin catabolic process
g34116.t1	GO:0046274	BP	lignin catabolic process
g34116.t2	GO:0046274	BP	lignin catabolic process
g34117.t1	GO:0006338	BP	chromatin remodeling
g34117.t1	GO:0009909	BP	regulation of flower development
g34117.t1	GO:0048638	BP	regulation of developmental growth
g34117.t1	GO:0042742	BP	defense response to bacterium
g34117.t2	GO:0006338	BP	chromatin remodeling
g34117.t2	GO:0009909	BP	regulation of flower development
g34117.t2	GO:0048638	BP	regulation of developmental growth
g34117.t2	GO:0042742	BP	defense response to bacterium
g34117.t2	GO:0006885	BP	regulation of pH
g34117.t2	GO:1902600	BP	proton transmembrane transport
g34118.t1	GO:0006885	BP	regulation of pH
g34118.t1	GO:1902600	BP	proton transmembrane transport
g34119.t1	GO:0006633	BP	fatty acid biosynthetic process
g34119.t1	GO:0042545	BP	cell wall modification
g34119.t1	GO:0045490	BP	pectin catabolic process
g34121.t1	GO:0009765	BP	photosynthesis, light harvesting
g34121.t1	GO:0009416	BP	response to light stimulus
g34121.t1	GO:0019252	BP	starch biosynthetic process
g34121.t1	GO:0005978	BP	glycogen biosynthetic process
g34124.t1	GO:0017148	BP	negative regulation of translation
g34124.t1	GO:0006412	BP	translation
g34124.t1	GO:0042545	BP	cell wall modification
g34124.t1	GO:0045490	BP	pectin catabolic process
g34124.t2	GO:0017148	BP	negative regulation of translation
g34124.t2	GO:0006412	BP	translation
g34124.t2	GO:0042545	BP	cell wall modification
g34124.t2	GO:0045490	BP	pectin catabolic process
g34124.t3	GO:0017148	BP	negative regulation of translation
g34124.t3	GO:0006412	BP	translation
g34124.t3	GO:0042545	BP	cell wall modification
g34124.t3	GO:0045490	BP	pectin catabolic process
g34125.t1	GO:0009965	BP	leaf morphogenesis
g34126.t1	GO:0030154	BP	cell differentiation
g34127.t1	GO:0006413	BP	translational initiation
g34127.t1	GO:0005975	BP	carbohydrate metabolic process
g34127.t1	GO:0042138	BP	meiotic DNA double-strand break formation
g34128.t1	GO:0005975	BP	carbohydrate metabolic process
g34128.t1	GO:0006952	BP	defense response
g34128.t1	GO:0006413	BP	translational initiation
g34129.t1	GO:1990810	BP	microtubule anchoring at mitotic spindle pole body
g34129.t1	GO:0061615	BP	glycolytic process through fructose-6-phosphate
g34129.t1	GO:0006002	BP	fructose 6-phosphate metabolic process
g34130.t1	GO:0045039	BP	protein insertion into mitochondrial inner membrane
g34130.t1	GO:0071806	BP	protein transmembrane transport
g34130.t1	GO:0009793	BP	embryo development ending in seed dormancy
g34132.t1	GO:0002376	BP	immune system process
g34135.t1	GO:0006413	BP	translational initiation
g34136.t1	GO:0009299	BP	mRNA transcription
g34136.t1	GO:0009416	BP	response to light stimulus
g34136.t2	GO:0009299	BP	mRNA transcription
g34136.t2	GO:0009416	BP	response to light stimulus
g34138.t1	GO:0007165	BP	signal transduction
g34138.t1	GO:0016567	BP	protein ubiquitination
g34138.t1	GO:0006511	BP	ubiquitin-dependent protein catabolic process
g34138.t1	GO:0006974	BP	DNA damage response
g34139.t2	GO:0016567	BP	protein ubiquitination
g34139.t2	GO:0006511	BP	ubiquitin-dependent protein catabolic process
g34139.t2	GO:0006974	BP	DNA damage response
g34139.t2	GO:0016925	BP	protein sumoylation
g34139.t1	GO:0016567	BP	protein ubiquitination
g34139.t1	GO:0006511	BP	ubiquitin-dependent protein catabolic process
g34139.t1	GO:0006974	BP	DNA damage response
g34139.t1	GO:0016925	BP	protein sumoylation
g34140.t1	GO:0009755	BP	hormone-mediated signaling pathway
g34140.t1	GO:0006952	BP	defense response
g34140.t1	GO:0051707	BP	response to other organism
g34143.t1	GO:0046474	BP	glycerophospholipid biosynthetic process
g34143.t1	GO:0000165	BP	MAPK cascade
g34144.t1	GO:0006633	BP	fatty acid biosynthetic process
g34144.t1	GO:0006355	BP	regulation of DNA-templated transcription
g34144.t2	GO:0006633	BP	fatty acid biosynthetic process
g34144.t2	GO:0006355	BP	regulation of DNA-templated transcription
g34144.t2	GO:0005975	BP	carbohydrate metabolic process
g34145.t1	GO:0006952	BP	defense response
g34146.t1	GO:0006413	BP	translational initiation
g34146.t1	GO:0006417	BP	regulation of translation
g34146.t1	GO:0000398	BP	mRNA splicing, via spliceosome
g34148.t1	GO:0098869	BP	cellular oxidant detoxification
g34149.t1	GO:1902600	BP	proton transmembrane transport
g34149.t1	GO:0006885	BP	regulation of pH
g34150.t1	GO:0006355	BP	regulation of DNA-templated transcription
g34150.t1	GO:0052317	BP	camalexin metabolic process
g34150.t1	GO:0009700	BP	indole phytoalexin biosynthetic process
g34150.t1	GO:0070370	BP	cellular heat acclimation
g34150.t1	GO:0009627	BP	systemic acquired resistance
g34150.t1	GO:0009414	BP	response to water deprivation
g34150.t1	GO:0050832	BP	defense response to fungus
g34150.t1	GO:0009409	BP	response to cold
g34150.t1	GO:0010508	BP	positive regulation of autophagy
g34150.t1	GO:0009651	BP	response to salt stress
g34150.t1	GO:0042742	BP	defense response to bacterium
g34150.t1	GO:0044272	BP	sulfur compound biosynthetic process
g34150.t2	GO:0006355	BP	regulation of DNA-templated transcription
g34150.t2	GO:0052317	BP	camalexin metabolic process
g34150.t2	GO:0009700	BP	indole phytoalexin biosynthetic process
g34150.t2	GO:0070370	BP	cellular heat acclimation
g34150.t2	GO:0009627	BP	systemic acquired resistance
g34150.t2	GO:0009414	BP	response to water deprivation
g34150.t2	GO:0050832	BP	defense response to fungus
g34150.t2	GO:0009409	BP	response to cold
g34150.t2	GO:0010508	BP	positive regulation of autophagy
g34150.t2	GO:0009651	BP	response to salt stress
g34150.t2	GO:0042742	BP	defense response to bacterium
g34150.t2	GO:0044272	BP	sulfur compound biosynthetic process
g34151.t1	GO:0031146	BP	SCF-dependent proteasomal ubiquitin-dependent protein catabolic process
g34152.t1	GO:0000398	BP	mRNA splicing, via spliceosome
g34152.t1	GO:0031146	BP	SCF-dependent proteasomal ubiquitin-dependent protein catabolic process
g34152.t2	GO:0000398	BP	mRNA splicing, via spliceosome
g34152.t2	GO:0031146	BP	SCF-dependent proteasomal ubiquitin-dependent protein catabolic process
g34155.t1	GO:0000398	BP	mRNA splicing, via spliceosome
g34156.t1	GO:0009791	BP	post-embryonic development
g34156.t1	GO:0006355	BP	regulation of DNA-templated transcription
g34158.t1	GO:0031119	BP	tRNA pseudouridine synthesis
g34158.t1	GO:1990481	BP	mRNA pseudouridine synthesis
g34158.t1	GO:0042744	BP	hydrogen peroxide catabolic process
g34158.t1	GO:0006979	BP	response to oxidative stress
g34158.t1	GO:0098869	BP	cellular oxidant detoxification
g34159.t1	GO:0045037	BP	protein import into chloroplast stroma
g34159.t1	GO:0009658	BP	chloroplast organization
g34159.t1	GO:0042744	BP	hydrogen peroxide catabolic process
g34159.t1	GO:0006979	BP	response to oxidative stress
g34159.t1	GO:0098869	BP	cellular oxidant detoxification
g34160.t2	GO:0042744	BP	hydrogen peroxide catabolic process
g34160.t2	GO:0006979	BP	response to oxidative stress
g34160.t2	GO:0098869	BP	cellular oxidant detoxification
g34160.t2	GO:1901428	BP	regulation of syringal lignin biosynthetic process
g34160.t2	GO:0010089	BP	xylem development
g34160.t2	GO:1900378	BP	positive regulation of secondary metabolite biosynthetic process
g34160.t2	GO:0009809	BP	lignin biosynthetic process
g34160.t1	GO:0042744	BP	hydrogen peroxide catabolic process
g34160.t1	GO:0006979	BP	response to oxidative stress
g34160.t1	GO:0098869	BP	cellular oxidant detoxification
g34160.t1	GO:1901428	BP	regulation of syringal lignin biosynthetic process
g34160.t1	GO:0010089	BP	xylem development
g34160.t1	GO:1900378	BP	positive regulation of secondary metabolite biosynthetic process
g34160.t1	GO:0009809	BP	lignin biosynthetic process
g34161.t1	GO:0016197	BP	endosomal transport
g34161.t1	GO:0048364	BP	root development
g34162.t1	GO:0042744	BP	hydrogen peroxide catabolic process
g34162.t1	GO:0006979	BP	response to oxidative stress
g34162.t1	GO:0098869	BP	cellular oxidant detoxification
g34162.t1	GO:1901428	BP	regulation of syringal lignin biosynthetic process
g34162.t1	GO:0010089	BP	xylem development
g34162.t1	GO:1900378	BP	positive regulation of secondary metabolite biosynthetic process
g34162.t1	GO:0009809	BP	lignin biosynthetic process
g34163.t1	GO:0010311	BP	lateral root formation
g34163.t1	GO:0006281	BP	DNA repair
g34163.t1	GO:0045893	BP	positive regulation of DNA-templated transcription
g34165.t1	GO:0007165	BP	signal transduction
g34167.t1	GO:0006310	BP	DNA recombination
g34167.t1	GO:0006281	BP	DNA repair
g34167.t1	GO:0032259	BP	methylation
g34168.t1	GO:0007165	BP	signal transduction
g34168.t1	GO:0009268	BP	response to pH
g34168.t1	GO:0051592	BP	response to calcium ion
g34168.t1	GO:0006979	BP	response to oxidative stress
g34168.t1	GO:0098869	BP	cellular oxidant detoxification
g34169.t1	GO:0010052	BP	guard cell differentiation
g34170.t1	GO:0045892	BP	negative regulation of DNA-templated transcription
g34171.t1	GO:0015790	BP	UDP-xylose transmembrane transport
g34172.t2	GO:0035556	BP	intracellular signal transduction
g34172.t1	GO:0035556	BP	intracellular signal transduction
g34173.t1	GO:0006508	BP	proteolysis
g34174.t1	GO:0006355	BP	regulation of DNA-templated transcription
g34175.t1	GO:0045892	BP	negative regulation of DNA-templated transcription
g34176.t1	GO:0009808	BP	lignin metabolic process
g34176.t1	GO:0016114	BP	terpenoid biosynthetic process
g34179.t1	GO:0042744	BP	hydrogen peroxide catabolic process
g34179.t1	GO:0006979	BP	response to oxidative stress
g34179.t1	GO:0098869	BP	cellular oxidant detoxification
g34180.t2	GO:0042744	BP	hydrogen peroxide catabolic process
g34180.t2	GO:0006979	BP	response to oxidative stress
g34180.t2	GO:0098869	BP	cellular oxidant detoxification
g34180.t1	GO:0042744	BP	hydrogen peroxide catabolic process
g34180.t1	GO:0006979	BP	response to oxidative stress
g34180.t1	GO:0098869	BP	cellular oxidant detoxification
g34181.t1	GO:0042744	BP	hydrogen peroxide catabolic process
g34181.t1	GO:0006979	BP	response to oxidative stress
g34181.t1	GO:0098869	BP	cellular oxidant detoxification
g34182.t1	GO:0042744	BP	hydrogen peroxide catabolic process
g34182.t1	GO:0006979	BP	response to oxidative stress
g34182.t1	GO:0098869	BP	cellular oxidant detoxification
g34183.t1	GO:0042744	BP	hydrogen peroxide catabolic process
g34183.t1	GO:0006979	BP	response to oxidative stress
g34183.t1	GO:0098869	BP	cellular oxidant detoxification
g34184.t1	GO:0042744	BP	hydrogen peroxide catabolic process
g34184.t1	GO:0006979	BP	response to oxidative stress
g34184.t1	GO:0098869	BP	cellular oxidant detoxification
g34184.t1	GO:0016114	BP	terpenoid biosynthetic process
g34185.t1	GO:0042744	BP	hydrogen peroxide catabolic process
g34185.t1	GO:0006979	BP	response to oxidative stress
g34185.t1	GO:0098869	BP	cellular oxidant detoxification
g34185.t1	GO:0016114	BP	terpenoid biosynthetic process
g34186.t1	GO:0042744	BP	hydrogen peroxide catabolic process
g34186.t1	GO:0006979	BP	response to oxidative stress
g34186.t1	GO:0098869	BP	cellular oxidant detoxification
g34187.t1	GO:0006353	BP	DNA-templated transcription termination
g34187.t1	GO:0050684	BP	regulation of mRNA processing
g34187.t1	GO:0045944	BP	positive regulation of transcription by RNA polymerase II
g34187.t1	GO:0032508	BP	DNA duplex unwinding
g34188.t1	GO:0009269	BP	response to desiccation
g34189.t1	GO:0007165	BP	signal transduction
g34191.t1	GO:0006596	BP	polyamine biosynthetic process
g34191.t1	GO:0009445	BP	putrescine metabolic process
g34191.t1	GO:0006525	BP	arginine metabolic process
g34191.t1	GO:0000160	BP	phosphorelay signal transduction system
g34192.t1	GO:0009269	BP	response to desiccation
g34192.t1	GO:0033388	BP	putrescine biosynthetic process from arginine
g34194.t1	GO:0006888	BP	endoplasmic reticulum to Golgi vesicle-mediated transport
g34194.t1	GO:0035459	BP	vesicle cargo loading
g34194.t1	GO:0006886	BP	intracellular protein transport
g34194.t1	GO:0006900	BP	vesicle budding from membrane
g34194.t1	GO:0010584	BP	pollen exine formation
g34194.t1	GO:0048658	BP	anther wall tapetum development
g34196.t1	GO:0006272	BP	leading strand elongation
g34196.t1	GO:0031507	BP	heterochromatin formation
g34196.t1	GO:0006974	BP	DNA damage response
g34198.t1	GO:0005975	BP	carbohydrate metabolic process
g34198.t1	GO:0006486	BP	protein glycosylation
g34198.t1	GO:0022900	BP	electron transport chain
g34198.t1	GO:0006952	BP	defense response
g34199.t1	GO:0022900	BP	electron transport chain
g34199.t1	GO:0006124	BP	ferredoxin metabolic process
g34199.t1	GO:0000470	BP	maturation of LSU-rRNA
g34199.t1	GO:0005975	BP	carbohydrate metabolic process
g34200.t1	GO:0000470	BP	maturation of LSU-rRNA
g34200.t1	GO:0006412	BP	translation
g34200.t1	GO:0006124	BP	ferredoxin metabolic process
g34200.t1	GO:0022900	BP	electron transport chain
g34200.t1	GO:0005975	BP	carbohydrate metabolic process
g34202.t1	GO:0006351	BP	DNA-templated transcription
g34202.t1	GO:0006355	BP	regulation of DNA-templated transcription
g34202.t1	GO:0071588	BP	hydrogen peroxide mediated signaling pathway
g34202.t1	GO:0048653	BP	anther development
g34202.t1	GO:0002237	BP	response to molecule of bacterial origin
g34202.t2	GO:0006351	BP	DNA-templated transcription
g34202.t2	GO:0006355	BP	regulation of DNA-templated transcription
g34202.t2	GO:0071588	BP	hydrogen peroxide mediated signaling pathway
g34202.t2	GO:0048653	BP	anther development
g34202.t2	GO:0002237	BP	response to molecule of bacterial origin
g34207.t1	GO:0006885	BP	regulation of pH
g34207.t1	GO:1902600	BP	proton transmembrane transport
g34207.t1	GO:0005975	BP	carbohydrate metabolic process
g34207.t1	GO:0006355	BP	regulation of DNA-templated transcription
g34208.t1	GO:0009910	BP	negative regulation of flower development
g34208.t1	GO:0010228	BP	vegetative to reproductive phase transition of meristem
g34210.t1	GO:0006355	BP	regulation of DNA-templated transcription
g34211.t1	GO:0006355	BP	regulation of DNA-templated transcription
g34211.t2	GO:0006355	BP	regulation of DNA-templated transcription
g34212.t1	GO:0006950	BP	response to stress
g34212.t1	GO:0006259	BP	DNA metabolic process
g34212.t1	GO:0051716	BP	cellular response to stimulus
g34213.t1	GO:0006486	BP	protein glycosylation
g34214.t1	GO:0032259	BP	methylation
g34215.t1	GO:0006412	BP	translation
g34215.t1	GO:0010197	BP	polar nucleus fusion
g34215.t1	GO:0009567	BP	double fertilization forming a zygote and endosperm
g34215.t1	GO:0009555	BP	pollen development
g34216.t1	GO:0007033	BP	vacuole organization
g34216.t1	GO:0016197	BP	endosomal transport
g34216.t1	GO:0010091	BP	trichome branching
g34216.t1	GO:0007032	BP	endosome organization
g34216.t1	GO:0055078	BP	sodium ion homeostasis
g34216.t1	GO:0055075	BP	potassium ion homeostasis
g34216.t1	GO:0006508	BP	proteolysis
g34216.t1	GO:0015031	BP	protein transport
g34217.t1	GO:0009451	BP	RNA modification
g34218.t2	GO:0006338	BP	chromatin remodeling
g34218.t2	GO:0006351	BP	DNA-templated transcription
g34218.t2	GO:0006355	BP	regulation of DNA-templated transcription
g34218.t1	GO:0006338	BP	chromatin remodeling
g34218.t1	GO:0006351	BP	DNA-templated transcription
g34218.t1	GO:0006355	BP	regulation of DNA-templated transcription
g34219.t1	GO:0042744	BP	hydrogen peroxide catabolic process
g34219.t1	GO:0006979	BP	response to oxidative stress
g34219.t1	GO:0098869	BP	cellular oxidant detoxification
g34219.t1	GO:0009877	BP	nodulation
g34220.t1	GO:0001682	BP	tRNA 5'-leader removal
g34221.t1	GO:0009611	BP	response to wounding
g34221.t1	GO:0033075	BP	isoquinoline alkaloid biosynthetic process
g34221.t2	GO:0033075	BP	isoquinoline alkaloid biosynthetic process
g34221.t2	GO:0009611	BP	response to wounding
g34222.t2	GO:0034220	BP	monoatomic ion transmembrane transport
g34222.t1	GO:0000160	BP	phosphorelay signal transduction system
g34223.t1	GO:0006508	BP	proteolysis
g34224.t1	GO:0006287	BP	base-excision repair, gap-filling
g34224.t1	GO:0006272	BP	leading strand elongation
g34224.t1	GO:0006297	BP	nucleotide-excision repair, DNA gap filling
g34224.t1	GO:0045004	BP	DNA replication proofreading
g34224.t1	GO:0071897	BP	DNA biosynthetic process
g34224.t1	GO:0000278	BP	mitotic cell cycle
g34224.t1	GO:0006457	BP	protein folding
g34225.t1	GO:0002182	BP	cytoplasmic translational elongation
g34225.t1	GO:1903361	BP	protein localization to basolateral plasma membrane
g34225.t1	GO:0045199	BP	maintenance of epithelial cell apical/basal polarity
g34225.t1	GO:0035588	BP	G protein-coupled purinergic receptor signaling pathway
g34225.t1	GO:0099643	BP	signal release from synapse
g34225.t1	GO:0043009	BP	chordate embryonic development
g34225.t1	GO:0006836	BP	neurotransmitter transport
g34225.t1	GO:0007268	BP	chemical synaptic transmission
g34225.t1	GO:0051649	BP	establishment of localization in cell
g34227.t1	GO:0006511	BP	ubiquitin-dependent protein catabolic process
g34227.t1	GO:0016567	BP	protein ubiquitination
g34228.t1	GO:0016042	BP	lipid catabolic process
g34228.t1	GO:0006952	BP	defense response
g34229.t1	GO:0006457	BP	protein folding
g34229.t1	GO:0048447	BP	sepal morphogenesis
g34229.t1	GO:0010338	BP	leaf formation
g34229.t1	GO:0010358	BP	leaf shaping
g34229.t1	GO:0048449	BP	floral organ formation
g34229.t1	GO:0010082	BP	regulation of root meristem growth
g34229.t1	GO:0010305	BP	leaf vascular tissue pattern formation
g34229.t1	GO:0048440	BP	carpel development
g34229.t1	GO:0009933	BP	meristem structural organization
g34229.t1	GO:0048443	BP	stamen development
g34229.t1	GO:0009909	BP	regulation of flower development
g34229.t1	GO:0045814	BP	negative regulation of gene expression, epigenetic
g34230.t1	GO:0009638	BP	phototropism
g34230.t1	GO:0009630	BP	gravitropism
g34231.t2	GO:0035999	BP	tetrahydrofolate interconversion
g34231.t2	GO:0006555	BP	methionine metabolic process
g34231.t2	GO:0008033	BP	tRNA processing
g34231.t1	GO:0035999	BP	tetrahydrofolate interconversion
g34231.t1	GO:0006555	BP	methionine metabolic process
g34231.t1	GO:0008033	BP	tRNA processing
g34232.t1	GO:0005987	BP	sucrose catabolic process
g34233.t2	GO:0031047	BP	regulatory ncRNA-mediated gene silencing
g34233.t1	GO:0031047	BP	regulatory ncRNA-mediated gene silencing
g34235.t1	GO:0009691	BP	cytokinin biosynthetic process
g34235.t1	GO:0008033	BP	tRNA processing
g34235.t1	GO:0009451	BP	RNA modification
g34236.t1	GO:0006355	BP	regulation of DNA-templated transcription
g34236.t1	GO:0006952	BP	defense response
g34237.t1	GO:0006355	BP	regulation of DNA-templated transcription
g34237.t1	GO:0006952	BP	defense response
g34237.t1	GO:0010371	BP	regulation of gibberellin biosynthetic process
g34237.t1	GO:0048506	BP	regulation of timing of meristematic phase transition
g34237.t1	GO:0009873	BP	ethylene-activated signaling pathway
g34237.t1	GO:0055085	BP	transmembrane transport
g34239.t1	GO:0016192	BP	vesicle-mediated transport
g34239.t2	GO:0016192	BP	vesicle-mediated transport
g34240.t1	GO:0030154	BP	cell differentiation
g34241.t1	GO:0010268	BP	brassinosteroid homeostasis
g34241.t1	GO:0016132	BP	brassinosteroid biosynthetic process
g34241.t1	GO:0016125	BP	sterol metabolic process
g34244.t2	GO:0006633	BP	fatty acid biosynthetic process
g34244.t1	GO:0006633	BP	fatty acid biosynthetic process
g34245.t1	GO:0006396	BP	RNA processing
g34246.t1	GO:0005975	BP	carbohydrate metabolic process
g34246.t2	GO:0005975	BP	carbohydrate metabolic process
g34247.t1	GO:0005975	BP	carbohydrate metabolic process
g34247.t1	GO:0071951	BP	conversion of methionyl-tRNA to N-formyl-methionyl-tRNA
g34247.t1	GO:0042176	BP	regulation of protein catabolic process
g34247.t1	GO:0006413	BP	translational initiation
g34249.t1	GO:0006338	BP	chromatin remodeling
g34249.t1	GO:0006355	BP	regulation of DNA-templated transcription
g34249.t1	GO:1904629	BP	response to diterpene
g34249.t1	GO:0048506	BP	regulation of timing of meristematic phase transition
g34249.t1	GO:0010224	BP	response to UV-B
g34249.t1	GO:2000028	BP	regulation of photoperiodism, flowering
g34249.t1	GO:0009627	BP	systemic acquired resistance
g34249.t1	GO:0031047	BP	regulatory ncRNA-mediated gene silencing
g34249.t1	GO:0006281	BP	DNA repair
g34250.t1	GO:0016320	BP	endoplasmic reticulum membrane fusion
g34250.t1	GO:0010053	BP	root epidermal cell differentiation
g34250.t1	GO:0009932	BP	cell tip growth
g34250.t1	GO:0009832	BP	plant-type cell wall biogenesis
g34250.t1	GO:0006888	BP	endoplasmic reticulum to Golgi vesicle-mediated transport
g34250.t1	GO:0030036	BP	actin cytoskeleton organization
g34250.t2	GO:0016320	BP	endoplasmic reticulum membrane fusion
g34250.t2	GO:0010053	BP	root epidermal cell differentiation
g34250.t2	GO:0009932	BP	cell tip growth
g34250.t2	GO:0009832	BP	plant-type cell wall biogenesis
g34250.t2	GO:0006888	BP	endoplasmic reticulum to Golgi vesicle-mediated transport
g34250.t2	GO:0030036	BP	actin cytoskeleton organization
g34251.t1	GO:0015979	BP	photosynthesis
g34252.t1	GO:0010430	BP	fatty acid omega-oxidation
g34252.t1	GO:0009553	BP	embryo sac development
g34252.t1	GO:0007267	BP	cell-cell signaling
g34253.t1	GO:0010430	BP	fatty acid omega-oxidation
g34253.t1	GO:0009553	BP	embryo sac development
g34253.t1	GO:0007267	BP	cell-cell signaling
g34253.t1	GO:0016320	BP	endoplasmic reticulum membrane fusion
g34255.t1	GO:0061061	BP	muscle structure development
g34255.t1	GO:0030036	BP	actin cytoskeleton organization
g34255.t1	GO:0016192	BP	vesicle-mediated transport
g34255.t1	GO:0051649	BP	establishment of localization in cell
g34255.t1	GO:2000369	BP	regulation of clathrin-dependent endocytosis
g34255.t1	GO:0045747	BP	positive regulation of Notch signaling pathway
g34255.t1	GO:0006511	BP	ubiquitin-dependent protein catabolic process
g34255.t1	GO:0032446	BP	protein modification by small protein conjugation
g34255.t1	GO:0015031	BP	protein transport
g34255.t1	GO:0050821	BP	protein stabilization
g34255.t1	GO:0032880	BP	regulation of protein localization
g34255.t1	GO:0016050	BP	vesicle organization
g34255.t1	GO:0050801	BP	monoatomic ion homeostasis
g34255.t1	GO:1903288	BP	positive regulation of potassium ion import across plasma membrane
g34255.t1	GO:0010766	BP	negative regulation of sodium ion transport
g34255.t1	GO:0061024	BP	membrane organization
g34255.t1	GO:0098657	BP	import into cell
g34255.t1	GO:0010629	BP	negative regulation of gene expression
g34255.t1	GO:0070973	BP	protein localization to endoplasmic reticulum exit site
g34255.t1	GO:0016071	BP	mRNA metabolic process
g34255.t1	GO:0071036	BP	nuclear polyadenylation-dependent snoRNA catabolic process
g34255.t1	GO:0071037	BP	nuclear polyadenylation-dependent snRNA catabolic process
g34255.t1	GO:0071039	BP	nuclear polyadenylation-dependent CUT catabolic process
g34255.t1	GO:0007030	BP	Golgi organization
g34255.t1	GO:0051648	BP	vesicle localization
g34255.t1	GO:0098507	BP	polynucleotide 5' dephosphorylation
g34255.t1	GO:0071035	BP	nuclear polyadenylation-dependent rRNA catabolic process
g34255.t1	GO:0071038	BP	TRAMP-dependent tRNA surveillance pathway
g34255.t1	GO:0006914	BP	autophagy
g34255.t1	GO:0051656	BP	establishment of organelle localization
g34255.t1	GO:0098771	BP	inorganic ion homeostasis
g34255.t1	GO:0018205	BP	peptidyl-lysine modification
g34255.t1	GO:0055082	BP	intracellular chemical homeostasis
g34255.t1	GO:0043933	BP	protein-containing complex organization
g34255.t1	GO:0072666	BP	establishment of protein localization to vacuole
g34255.t1	GO:0010608	BP	post-transcriptional regulation of gene expression
g34255.t1	GO:0022607	BP	cellular component assembly
g34255.t1	GO:0006396	BP	RNA processing
g34255.t1	GO:0009448	BP	gamma-aminobutyric acid metabolic process
g34255.t1	GO:0070588	BP	calcium ion transmembrane transport
g34255.t1	GO:0051668	BP	localization within membrane
g34255.t1	GO:0035556	BP	intracellular signal transduction
g34255.t1	GO:0051028	BP	mRNA transport
g34255.t1	GO:0051248	BP	negative regulation of protein metabolic process
g34256.t1	GO:0007034	BP	vacuolar transport
g34256.t1	GO:0032509	BP	endosome transport via multivesicular body sorting pathway
g34256.t1	GO:0015031	BP	protein transport
g34256.t1	GO:0070676	BP	intralumenal vesicle formation
g34257.t1	GO:0042026	BP	protein refolding
g34258.t1	GO:0006355	BP	regulation of DNA-templated transcription
g34260.t1	GO:0006488	BP	dolichol-linked oligosaccharide biosynthetic process
g34260.t1	GO:0034203	BP	glycolipid translocation
g34261.t1	GO:0005975	BP	carbohydrate metabolic process
g34262.t1	GO:0005975	BP	carbohydrate metabolic process
g34262.t1	GO:0050832	BP	defense response to fungus
g34262.t1	GO:0009611	BP	response to wounding
g34263.t1	GO:0005975	BP	carbohydrate metabolic process
g34265.t1	GO:0006334	BP	nucleosome assembly
g34265.t1	GO:0000724	BP	double-strand break repair via homologous recombination
g34265.t1	GO:0016444	BP	somatic cell DNA recombination
g34265.t2	GO:0006334	BP	nucleosome assembly
g34265.t2	GO:0000724	BP	double-strand break repair via homologous recombination
g34265.t2	GO:0016444	BP	somatic cell DNA recombination
g34266.t1	GO:0006334	BP	nucleosome assembly
g34266.t1	GO:0000724	BP	double-strand break repair via homologous recombination
g34266.t1	GO:0006720	BP	isoprenoid metabolic process
g34268.t1	GO:0000492	BP	box C/D snoRNP assembly
g34268.t1	GO:0010411	BP	xyloglucan metabolic process
g34268.t1	GO:0006413	BP	translational initiation
g34268.t1	GO:0042546	BP	cell wall biogenesis
g34269.t1	GO:0006412	BP	translation
g34269.t1	GO:0009451	BP	RNA modification
g34270.t1	GO:0010597	BP	green leaf volatile biosynthetic process
g34270.t1	GO:0006355	BP	regulation of DNA-templated transcription
g34271.t1	GO:0009663	BP	plasmodesma organization
g34271.t1	GO:0048481	BP	plant ovule development
g34271.t1	GO:0010044	BP	response to aluminum ion
g34271.t1	GO:0010497	BP	plasmodesmata-mediated intercellular transport
g34271.t1	GO:0097439	BP	acquisition of desiccation tolerance
g34271.t1	GO:0009555	BP	pollen development
g34271.t1	GO:0072718	BP	response to cisplatin
g34271.t1	GO:0010162	BP	seed dormancy process
g34271.t1	GO:0006282	BP	regulation of DNA repair
g34271.t1	GO:2000280	BP	regulation of root development
g34271.t1	GO:0009793	BP	embryo development ending in seed dormancy
g34271.t1	GO:0051726	BP	regulation of cell cycle
g34271.t1	GO:0006974	BP	DNA damage response
g34271.t1	GO:0048523	BP	negative regulation of cellular process
g34271.t1	GO:0035556	BP	intracellular signal transduction
g34272.t1	GO:0006325	BP	chromatin organization
g34272.t1	GO:1903602	BP	thermospermine catabolic process
g34272.t1	GO:0046208	BP	spermine catabolic process
g34272.t1	GO:0032259	BP	methylation
g34272.t1	GO:1902600	BP	proton transmembrane transport
g34272.t1	GO:0006355	BP	regulation of DNA-templated transcription
g34273.t1	GO:1902600	BP	proton transmembrane transport
g34273.t1	GO:0006325	BP	chromatin organization
g34273.t1	GO:0009113	BP	purine nucleobase biosynthetic process
g34273.t1	GO:0006189	BP	'de novo' IMP biosynthetic process
g34273.t1	GO:0006364	BP	rRNA processing
g34277.t1	GO:0055088	BP	lipid homeostasis
g34277.t1	GO:0006654	BP	phosphatidic acid biosynthetic process
g34278.t1	GO:0006952	BP	defense response
g34278.t1	GO:0051707	BP	response to other organism
g34279.t1	GO:0006952	BP	defense response
g34279.t1	GO:0051707	BP	response to other organism
g34280.t1	GO:0006437	BP	tyrosyl-tRNA aminoacylation
g34280.t1	GO:0070588	BP	calcium ion transmembrane transport
g34280.t1	GO:1902600	BP	proton transmembrane transport
g34281.t1	GO:0043572	BP	plastid fission
g34281.t1	GO:0009658	BP	chloroplast organization
g34281.t1	GO:0009739	BP	response to gibberellin
g34282.t1	GO:0007018	BP	microtubule-based movement
g34282.t1	GO:0010103	BP	stomatal complex morphogenesis
g34282.t1	GO:0000226	BP	microtubule cytoskeleton organization
g34282.t1	GO:0006952	BP	defense response
g34282.t1	GO:0006355	BP	regulation of DNA-templated transcription
g34283.t1	GO:0009451	BP	RNA modification
g34283.t1	GO:0019752	BP	carboxylic acid metabolic process
g34285.t1	GO:0000056	BP	ribosomal small subunit export from nucleus
g34285.t1	GO:0042274	BP	ribosomal small subunit biogenesis
g34286.t1	GO:0006606	BP	protein import into nucleus
g34286.t1	GO:0005975	BP	carbohydrate metabolic process
g34286.t1	GO:0046032	BP	ADP catabolic process
g34286.t1	GO:0019364	BP	pyridine nucleotide catabolic process
g34286.t1	GO:0006090	BP	pyruvate metabolic process
g34286.t1	GO:0046034	BP	ATP metabolic process
g34286.t1	GO:0046496	BP	nicotinamide nucleotide metabolic process
g34286.t1	GO:0006091	BP	generation of precursor metabolites and energy
g34288.t1	GO:0005975	BP	carbohydrate metabolic process
g34289.t1	GO:0000387	BP	spliceosomal snRNP assembly
g34289.t1	GO:0009734	BP	auxin-activated signaling pathway
g34290.t1	GO:0009640	BP	photomorphogenesis
g34290.t1	GO:0006355	BP	regulation of DNA-templated transcription
g34290.t1	GO:1905157	BP	positive regulation of photosynthesis
g34290.t1	GO:0010117	BP	photoprotection
g34290.t1	GO:0009641	BP	shade avoidance
g34290.t1	GO:2000306	BP	positive regulation of photomorphogenesis
g34290.t1	GO:1900458	BP	negative regulation of brassinosteroid mediated signaling pathway
g34290.t1	GO:0009741	BP	response to brassinosteroid
g34290.t1	GO:1902680	BP	positive regulation of RNA biosynthetic process
g34294.t1	GO:1902476	BP	chloride transmembrane transport
g34294.t1	GO:0055064	BP	chloride ion homeostasis
g34294.t1	GO:0006884	BP	cell volume homeostasis
g34294.t1	GO:0055075	BP	potassium ion homeostasis
g34294.t1	GO:1990573	BP	potassium ion import across plasma membrane
g34295.t1	GO:0045944	BP	positive regulation of transcription by RNA polymerase II
g34295.t1	GO:0006004	BP	fucose metabolic process
g34296.t1	GO:0045944	BP	positive regulation of transcription by RNA polymerase II
g34296.t1	GO:0010093	BP	specification of floral organ identity
g34296.t1	GO:0030154	BP	cell differentiation
g34297.t1	GO:0098656	BP	monoatomic anion transmembrane transport
g34297.t1	GO:0006873	BP	intracellular monoatomic ion homeostasis
g34297.t2	GO:0098656	BP	monoatomic anion transmembrane transport
g34297.t2	GO:0006873	BP	intracellular monoatomic ion homeostasis
g34297.t3	GO:0098656	BP	monoatomic anion transmembrane transport
g34297.t3	GO:0006873	BP	intracellular monoatomic ion homeostasis
g34298.t1	GO:0006888	BP	endoplasmic reticulum to Golgi vesicle-mediated transport
g34298.t1	GO:0006891	BP	intra-Golgi vesicle-mediated transport
g34298.t1	GO:0006886	BP	intracellular protein transport
g34298.t1	GO:0006890	BP	retrograde vesicle-mediated transport, Golgi to endoplasmic reticulum
g34299.t1	GO:0009851	BP	auxin biosynthetic process
g34299.t1	GO:0009734	BP	auxin-activated signaling pathway
g34299.t1	GO:0045893	BP	positive regulation of DNA-templated transcription
g34299.t1	GO:0048653	BP	anther development
g34299.t1	GO:0009555	BP	pollen development
g34299.t1	GO:0009640	BP	photomorphogenesis
g34300.t1	GO:0007035	BP	vacuolar acidification
g34300.t1	GO:1902600	BP	proton transmembrane transport
g34301.t1	GO:0051603	BP	proteolysis involved in protein catabolic process
g34302.t1	GO:0006367	BP	transcription initiation at RNA polymerase II promoter
g34302.t1	GO:0006413	BP	translational initiation
g34302.t1	GO:0006508	BP	proteolysis
g34303.t1	GO:0055085	BP	transmembrane transport
g34303.t1	GO:0090358	BP	positive regulation of tryptophan metabolic process
g34303.t1	GO:0090355	BP	positive regulation of auxin metabolic process
g34303.t1	GO:0010928	BP	regulation of auxin mediated signaling pathway
g34303.t1	GO:0009826	BP	unidimensional cell growth
g34303.t1	GO:0009834	BP	plant-type secondary cell wall biogenesis
g34303.t1	GO:0060918	BP	auxin transport
g34303.t1	GO:0140352	BP	export from cell
g34304.t1	GO:0006950	BP	response to stress
g34305.t1	GO:0042254	BP	ribosome biogenesis
g34305.t1	GO:0006355	BP	regulation of DNA-templated transcription
g34306.t1	GO:0043161	BP	proteasome-mediated ubiquitin-dependent protein catabolic process
g34306.t1	GO:0007010	BP	cytoskeleton organization
g34306.t1	GO:0042254	BP	ribosome biogenesis
g34306.t2	GO:0043161	BP	proteasome-mediated ubiquitin-dependent protein catabolic process
g34306.t2	GO:0007010	BP	cytoskeleton organization
g34306.t2	GO:0042254	BP	ribosome biogenesis
g34307.t1	GO:0006508	BP	proteolysis
g34307.t1	GO:0030163	BP	protein catabolic process
g34308.t1	GO:0006508	BP	proteolysis
g34311.t1	GO:0010497	BP	plasmodesmata-mediated intercellular transport
g34311.t1	GO:2000280	BP	regulation of root development
g34315.t1	GO:0010188	BP	response to microbial phytotoxin
g34315.t1	GO:0050832	BP	defense response to fungus
g34315.t1	GO:0009451	BP	RNA modification
g34315.t1	GO:0006979	BP	response to oxidative stress
g34317.t1	GO:0005975	BP	carbohydrate metabolic process
g34318.t1	GO:0009451	BP	RNA modification
g34318.t1	GO:0006950	BP	response to stress
g34318.t1	GO:0006508	BP	proteolysis
g34318.t1	GO:0051707	BP	response to other organism
g34319.t1	GO:0009451	BP	RNA modification
g34319.t1	GO:0006950	BP	response to stress
g34321.t1	GO:0009451	BP	RNA modification
g34321.t1	GO:0006950	BP	response to stress
g34322.t1	GO:0009690	BP	cytokinin metabolic process
g34322.t1	GO:0009820	BP	alkaloid metabolic process
g34324.t1	GO:0000209	BP	protein polyubiquitination
g34324.t1	GO:0043161	BP	proteasome-mediated ubiquitin-dependent protein catabolic process
g34324.t1	GO:0006364	BP	rRNA processing
g34324.t1	GO:0032259	BP	methylation
g34324.t1	GO:0009739	BP	response to gibberellin
g34324.t1	GO:0009820	BP	alkaloid metabolic process
g34324.t1	GO:0009690	BP	cytokinin metabolic process
g34325.t1	GO:0006364	BP	rRNA processing
g34325.t1	GO:0032259	BP	methylation
g34325.t1	GO:0009820	BP	alkaloid metabolic process
g34325.t1	GO:0009690	BP	cytokinin metabolic process
g34326.t1	GO:0006355	BP	regulation of DNA-templated transcription
g34326.t1	GO:0042744	BP	hydrogen peroxide catabolic process
g34326.t1	GO:0006979	BP	response to oxidative stress
g34326.t1	GO:0098869	BP	cellular oxidant detoxification
g34327.t1	GO:0006355	BP	regulation of DNA-templated transcription
g34328.t1	GO:0006979	BP	response to oxidative stress
g34328.t1	GO:0098869	BP	cellular oxidant detoxification
g34329.t2	GO:0042744	BP	hydrogen peroxide catabolic process
g34329.t2	GO:0006979	BP	response to oxidative stress
g34329.t2	GO:0098869	BP	cellular oxidant detoxification
g34329.t1	GO:0042744	BP	hydrogen peroxide catabolic process
g34329.t1	GO:0006979	BP	response to oxidative stress
g34329.t1	GO:0098869	BP	cellular oxidant detoxification
g34330.t1	GO:0042545	BP	cell wall modification
g34330.t1	GO:0045490	BP	pectin catabolic process
g34330.t1	GO:0046274	BP	lignin catabolic process
g34331.t1	GO:0042545	BP	cell wall modification
g34331.t1	GO:0045490	BP	pectin catabolic process
g34331.t1	GO:0046274	BP	lignin catabolic process
g34332.t1	GO:0042545	BP	cell wall modification
g34332.t1	GO:0045490	BP	pectin catabolic process
g34334.t1	GO:0042744	BP	hydrogen peroxide catabolic process
g34334.t1	GO:0006979	BP	response to oxidative stress
g34334.t1	GO:0098869	BP	cellular oxidant detoxification
g34337.t1	GO:0009414	BP	response to water deprivation
g34337.t1	GO:0009737	BP	response to abscisic acid
g34337.t1	GO:0009409	BP	response to cold
g34339.t1	GO:0006355	BP	regulation of DNA-templated transcription
g34339.t1	GO:1902680	BP	positive regulation of RNA biosynthetic process
g34339.t1	GO:0009845	BP	seed germination
g34340.t1	GO:0000165	BP	MAPK cascade
g34342.t1	GO:0006952	BP	defense response
g34342.t1	GO:0051707	BP	response to other organism
g34342.t1	GO:0012501	BP	programmed cell death
g34342.t1	GO:0006955	BP	immune response
g34342.t1	GO:0033554	BP	cellular response to stress
g34344.t1	GO:0009836	BP	fruit ripening, climacteric
g34344.t1	GO:0009723	BP	response to ethylene
g34345.t1	GO:0090522	BP	vesicle tethering involved in exocytosis
g34345.t1	GO:0006904	BP	vesicle docking involved in exocytosis
g34345.t1	GO:0006893	BP	Golgi to plasma membrane transport
g34345.t1	GO:0006612	BP	protein targeting to membrane
g34345.t1	GO:0015031	BP	protein transport
g34346.t1	GO:0051301	BP	cell division
g34346.t1	GO:0032786	BP	positive regulation of DNA-templated transcription, elongation
g34346.t1	GO:0006357	BP	regulation of transcription by RNA polymerase II
g34347.t1	GO:0006355	BP	regulation of DNA-templated transcription
g34348.t1	GO:0016567	BP	protein ubiquitination
g34348.t1	GO:0005978	BP	glycogen biosynthetic process
g34349.t1	GO:0046654	BP	tetrahydrofolate biosynthetic process
g34349.t1	GO:0006730	BP	one-carbon metabolic process
g34349.t1	GO:0006231	BP	dTMP biosynthetic process
g34350.t1	GO:0032958	BP	inositol phosphate biosynthetic process
g34350.t2	GO:0032958	BP	inositol phosphate biosynthetic process
g34351.t3	GO:0032259	BP	methylation
g34351.t3	GO:0009694	BP	jasmonic acid metabolic process
g34351.t3	GO:0031408	BP	oxylipin biosynthetic process
g34351.t3	GO:0009611	BP	response to wounding
g34351.t1	GO:0032259	BP	methylation
g34351.t1	GO:0010268	BP	brassinosteroid homeostasis
g34351.t1	GO:0016132	BP	brassinosteroid biosynthetic process
g34351.t1	GO:0016125	BP	sterol metabolic process
g34351.t1	GO:0044550	BP	secondary metabolite biosynthetic process
g34351.t1	GO:0009694	BP	jasmonic acid metabolic process
g34351.t1	GO:0031408	BP	oxylipin biosynthetic process
g34351.t1	GO:0009611	BP	response to wounding
g34351.t2	GO:0010268	BP	brassinosteroid homeostasis
g34351.t2	GO:0016132	BP	brassinosteroid biosynthetic process
g34351.t2	GO:0016125	BP	sterol metabolic process
g34351.t2	GO:0032259	BP	methylation
g34351.t2	GO:0044550	BP	secondary metabolite biosynthetic process
g34351.t2	GO:0009694	BP	jasmonic acid metabolic process
g34351.t2	GO:0031408	BP	oxylipin biosynthetic process
g34351.t2	GO:0009611	BP	response to wounding
g34354.t1	GO:0006412	BP	translation
g34355.t1	GO:0019252	BP	starch biosynthetic process
g34355.t1	GO:0005978	BP	glycogen biosynthetic process
g34356.t1	GO:0000272	BP	polysaccharide catabolic process
g34359.t1	GO:0009813	BP	flavonoid biosynthetic process
g34359.t1	GO:0046283	BP	anthocyanin-containing compound metabolic process
g34359.t1	GO:0046148	BP	pigment biosynthetic process
g34360.t1	GO:0006952	BP	defense response
g34361.t1	GO:0032259	BP	methylation
g34362.t1	GO:0009451	BP	RNA modification
g34362.t1	GO:0042744	BP	hydrogen peroxide catabolic process
g34362.t1	GO:0006979	BP	response to oxidative stress
g34362.t1	GO:0098869	BP	cellular oxidant detoxification
g34362.t1	GO:0009793	BP	embryo development ending in seed dormancy
g34363.t1	GO:0071482	BP	cellular response to light stimulus
g34363.t1	GO:2000142	BP	regulation of DNA-templated transcription initiation
g34363.t1	GO:0006352	BP	DNA-templated transcription initiation
g34363.t1	GO:0010114	BP	response to red light
g34363.t1	GO:0009658	BP	chloroplast organization
g34363.t1	GO:0006399	BP	tRNA metabolic process
g34364.t1	GO:0031507	BP	heterochromatin formation
g34364.t1	GO:0009416	BP	response to light stimulus
g34364.t1	GO:0009825	BP	multidimensional cell growth
g34364.t1	GO:0009910	BP	negative regulation of flower development
g34364.t1	GO:0010048	BP	vernalization response
g34364.t1	GO:0010228	BP	vegetative to reproductive phase transition of meristem
g34364.t1	GO:0010016	BP	shoot system morphogenesis
g34364.t1	GO:0009908	BP	flower development
g34364.t1	GO:0048364	BP	root development
g34364.t1	GO:0071478	BP	cellular response to radiation
g34364.t1	GO:1990961	BP	xenobiotic detoxification by transmembrane export across the plasma membrane
g34364.t1	GO:0006352	BP	DNA-templated transcription initiation
g34364.t1	GO:0006355	BP	regulation of DNA-templated transcription
g34364.t1	GO:0030154	BP	cell differentiation
g34364.t1	GO:1902679	BP	negative regulation of RNA biosynthetic process
g34365.t1	GO:0006890	BP	retrograde vesicle-mediated transport, Golgi to endoplasmic reticulum
g34365.t1	GO:0006888	BP	endoplasmic reticulum to Golgi vesicle-mediated transport
g34365.t1	GO:0060628	BP	regulation of ER to Golgi vesicle-mediated transport
g34365.t1	GO:0006623	BP	protein targeting to vacuole
g34366.t1	GO:0106004	BP	tRNA (guanine-N7)-methylation
g34367.t1	GO:0000012	BP	single strand break repair
g34367.t1	GO:0007023	BP	post-chaperonin tubulin folding pathway
g34367.t1	GO:0007021	BP	tubulin complex assembly
g34368.t1	GO:0051923	BP	sulfation
g34369.t1	GO:0051923	BP	sulfation
g34370.t1	GO:0051923	BP	sulfation
g34370.t1	GO:0060079	BP	excitatory postsynaptic potential
g34370.t1	GO:0034220	BP	monoatomic ion transmembrane transport
g34371.t1	GO:0015713	BP	phosphoglycerate transmembrane transport
g34371.t1	GO:0015717	BP	triose phosphate transport
g34371.t1	GO:0051726	BP	regulation of cell cycle
g34371.t1	GO:0051301	BP	cell division
g34371.t2	GO:0015713	BP	phosphoglycerate transmembrane transport
g34371.t2	GO:0015717	BP	triose phosphate transport
g34371.t2	GO:0051726	BP	regulation of cell cycle
g34371.t2	GO:0051301	BP	cell division
g34372.t1	GO:0106004	BP	tRNA (guanine-N7)-methylation
g34373.t1	GO:0009409	BP	response to cold
g34373.t1	GO:0006457	BP	protein folding
g34374.t1	GO:0042372	BP	phylloquinone biosynthetic process
g34375.t1	GO:0048658	BP	anther wall tapetum development
g34375.t1	GO:0006355	BP	regulation of DNA-templated transcription
g34376.t1	GO:0045892	BP	negative regulation of DNA-templated transcription
g34376.t1	GO:0006351	BP	DNA-templated transcription
g34377.t1	GO:0008380	BP	RNA splicing
g34377.t1	GO:0006397	BP	mRNA processing
g34377.t1	GO:0006414	BP	translational elongation
g34378.t1	GO:0090114	BP	COPII-coated vesicle budding
g34378.t1	GO:0006886	BP	intracellular protein transport
g34378.t1	GO:0035459	BP	vesicle cargo loading
g34379.t1	GO:0042350	BP	GDP-L-fucose biosynthetic process
g34379.t1	GO:0019673	BP	GDP-mannose metabolic process
g34379.t1	GO:0000162	BP	tryptophan biosynthetic process
g34379.t1	GO:0006720	BP	isoprenoid metabolic process
g34380.t1	GO:0009395	BP	phospholipid catabolic process
g34380.t1	GO:0044042	BP	glucan metabolic process
g34381.t1	GO:0009395	BP	phospholipid catabolic process
g34381.t1	GO:0048229	BP	gametophyte development
g34381.t1	GO:0048364	BP	root development
g34381.t1	GO:0043041	BP	amino acid activation for nonribosomal peptide biosynthetic process
g34381.t1	GO:0044042	BP	glucan metabolic process
g34382.t1	GO:0009395	BP	phospholipid catabolic process
g34382.t1	GO:0016036	BP	cellular response to phosphate starvation
g34382.t1	GO:0044042	BP	glucan metabolic process
g34383.t1	GO:0015979	BP	photosynthesis
g34384.t2	GO:0016567	BP	protein ubiquitination
g34384.t1	GO:0016567	BP	protein ubiquitination
g34385.t1	GO:0015979	BP	photosynthesis
g34387.t1	GO:0045892	BP	negative regulation of DNA-templated transcription
g34387.t1	GO:0006351	BP	DNA-templated transcription
g34388.t1	GO:0009651	BP	response to salt stress
g34388.t1	GO:0042542	BP	response to hydrogen peroxide
g34388.t1	GO:0051259	BP	protein complex oligomerization
g34388.t1	GO:0009408	BP	response to heat
g34388.t1	GO:0006457	BP	protein folding
g34388.t1	GO:0045892	BP	negative regulation of DNA-templated transcription
g34388.t1	GO:0006351	BP	DNA-templated transcription
g34388.t2	GO:0009651	BP	response to salt stress
g34388.t2	GO:0042542	BP	response to hydrogen peroxide
g34388.t2	GO:0051259	BP	protein complex oligomerization
g34388.t2	GO:0009408	BP	response to heat
g34388.t2	GO:0006457	BP	protein folding
g34388.t2	GO:0045892	BP	negative regulation of DNA-templated transcription
g34388.t2	GO:0006351	BP	DNA-templated transcription
g34389.t1	GO:0045944	BP	positive regulation of transcription by RNA polymerase II
g34390.t1	GO:0006412	BP	translation
g34391.t1	GO:0003400	BP	regulation of COPII vesicle coating
g34391.t1	GO:0015031	BP	protein transport
g34391.t1	GO:0035592	BP	establishment of protein localization to extracellular region
g34391.t1	GO:0032940	BP	secretion by cell
g34391.t1	GO:0006888	BP	endoplasmic reticulum to Golgi vesicle-mediated transport
g34394.t1	GO:0048608	BP	reproductive structure development
g34394.t1	GO:0009791	BP	post-embryonic development
g34394.t1	GO:0009790	BP	embryo development
g34394.t1	GO:0048367	BP	shoot system development
g34394.t1	GO:0030154	BP	cell differentiation
g34395.t1	GO:0009793	BP	embryo development ending in seed dormancy
g34396.t1	GO:0016125	BP	sterol metabolic process
g34396.t1	GO:0010268	BP	brassinosteroid homeostasis
g34396.t1	GO:0016132	BP	brassinosteroid biosynthetic process
g34396.t1	GO:0009846	BP	pollen germination
g34396.t1	GO:0009860	BP	pollen tube growth
g34396.t1	GO:0009686	BP	gibberellin biosynthetic process
g34396.t1	GO:0044550	BP	secondary metabolite biosynthetic process
g34396.t1	GO:0033076	BP	isoquinoline alkaloid metabolic process
g34396.t1	GO:1901566	BP	organonitrogen compound biosynthetic process
g34397.t1	GO:0016125	BP	sterol metabolic process
g34397.t1	GO:0010268	BP	brassinosteroid homeostasis
g34397.t1	GO:0016132	BP	brassinosteroid biosynthetic process
g34397.t1	GO:0009846	BP	pollen germination
g34397.t1	GO:0009860	BP	pollen tube growth
g34397.t1	GO:0009686	BP	gibberellin biosynthetic process
g34397.t1	GO:0044550	BP	secondary metabolite biosynthetic process
g34397.t1	GO:0033076	BP	isoquinoline alkaloid metabolic process
g34397.t1	GO:0009804	BP	coumarin metabolic process
g34397.t1	GO:1901566	BP	organonitrogen compound biosynthetic process
g34398.t1	GO:0016125	BP	sterol metabolic process
g34398.t1	GO:0010268	BP	brassinosteroid homeostasis
g34398.t1	GO:0016132	BP	brassinosteroid biosynthetic process
g34398.t1	GO:0016114	BP	terpenoid biosynthetic process
g34398.t1	GO:0033075	BP	isoquinoline alkaloid biosynthetic process
g34398.t1	GO:0016101	BP	diterpenoid metabolic process
g34399.t2	GO:0002100	BP	tRNA wobble adenosine to inosine editing
g34399.t2	GO:0006952	BP	defense response
g34399.t2	GO:0006355	BP	regulation of DNA-templated transcription
g34399.t1	GO:0002100	BP	tRNA wobble adenosine to inosine editing
g34399.t1	GO:0006952	BP	defense response
g34399.t1	GO:0006355	BP	regulation of DNA-templated transcription
g34400.t1	GO:0019628	BP	urate catabolic process
g34400.t1	GO:0006144	BP	purine nucleobase metabolic process
g34400.t1	GO:0019428	BP	allantoin biosynthetic process
g34400.t1	GO:0001560	BP	regulation of cell growth by extracellular stimulus
g34400.t1	GO:1900457	BP	regulation of brassinosteroid mediated signaling pathway
g34400.t1	GO:1900140	BP	regulation of seedling development
g34400.t1	GO:0009631	BP	cold acclimation
g34400.t1	GO:0009742	BP	brassinosteroid mediated signaling pathway
g34400.t1	GO:0051262	BP	protein tetramerization
g34400.t2	GO:0019628	BP	urate catabolic process
g34400.t2	GO:0006144	BP	purine nucleobase metabolic process
g34400.t2	GO:0019428	BP	allantoin biosynthetic process
g34400.t2	GO:0001560	BP	regulation of cell growth by extracellular stimulus
g34400.t2	GO:1900457	BP	regulation of brassinosteroid mediated signaling pathway
g34400.t2	GO:1900140	BP	regulation of seedling development
g34400.t2	GO:0009631	BP	cold acclimation
g34400.t2	GO:0009742	BP	brassinosteroid mediated signaling pathway
g34400.t2	GO:0051262	BP	protein tetramerization
g34402.t1	GO:0090522	BP	vesicle tethering involved in exocytosis
g34402.t1	GO:0006904	BP	vesicle docking involved in exocytosis
g34402.t1	GO:0006893	BP	Golgi to plasma membrane transport
g34402.t1	GO:0006612	BP	protein targeting to membrane
g34402.t1	GO:0015031	BP	protein transport
g34402.t1	GO:0060321	BP	acceptance of pollen
g34402.t1	GO:0048354	BP	mucilage biosynthetic process involved in seed coat development
g34403.t1	GO:0006422	BP	aspartyl-tRNA aminoacylation
g34404.t1	GO:0006015	BP	5-phosphoribose 1-diphosphate biosynthetic process
g34404.t1	GO:0009156	BP	ribonucleoside monophosphate biosynthetic process
g34404.t1	GO:0009165	BP	nucleotide biosynthetic process
g34404.t1	GO:0072522	BP	purine-containing compound biosynthetic process
g34404.t1	GO:0006163	BP	purine nucleotide metabolic process
g34404.t1	GO:0055085	BP	transmembrane transport
g34406.t1	GO:0055085	BP	transmembrane transport
g34406.t2	GO:0055085	BP	transmembrane transport
g34407.t1	GO:0055085	BP	transmembrane transport
g34408.t1	GO:0033567	BP	DNA replication, Okazaki fragment processing
g34408.t1	GO:0071932	BP	replication fork reversal
g34408.t1	GO:0032508	BP	DNA duplex unwinding
g34408.t1	GO:0006281	BP	DNA repair
g34408.t1	GO:0010073	BP	meristem maintenance
g34408.t1	GO:0030245	BP	cellulose catabolic process
g34409.t1	GO:0008610	BP	lipid biosynthetic process
g34409.t1	GO:0016125	BP	sterol metabolic process
g34409.t1	GO:1901617	BP	organic hydroxy compound biosynthetic process
g34410.t1	GO:0016126	BP	sterol biosynthetic process
g34411.t1	GO:0008610	BP	lipid biosynthetic process
g34411.t1	GO:0016125	BP	sterol metabolic process
g34411.t1	GO:1901617	BP	organic hydroxy compound biosynthetic process
g34412.t1	GO:0006367	BP	transcription initiation at RNA polymerase II promoter
g34412.t1	GO:0006413	BP	translational initiation
g34414.t1	GO:0006108	BP	malate metabolic process
g34414.t1	GO:0006090	BP	pyruvate metabolic process
g34415.t1	GO:0042273	BP	ribosomal large subunit biogenesis
g34416.t1	GO:0045900	BP	negative regulation of translational elongation
g34416.t1	GO:0006614	BP	SRP-dependent cotranslational protein targeting to membrane
g34417.t1	GO:0006412	BP	translation
g34417.t2	GO:0006412	BP	translation
g34418.t1	GO:0006508	BP	proteolysis
g34418.t1	GO:2000379	BP	positive regulation of reactive oxygen species metabolic process
g34418.t1	GO:0070574	BP	cadmium ion transmembrane transport
g34418.t1	GO:0071421	BP	manganese ion transmembrane transport
g34418.t1	GO:0042742	BP	defense response to bacterium
g34418.t1	GO:0006417	BP	regulation of translation
g34419.t1	GO:0006633	BP	fatty acid biosynthetic process
g34419.t1	GO:1990052	BP	ER to chloroplast lipid transport
g34419.t1	GO:0034196	BP	acylglycerol transport
g34420.t1	GO:1990074	BP	polyuridylation-dependent mRNA catabolic process
g34421.t1	GO:1990052	BP	ER to chloroplast lipid transport
g34421.t1	GO:0034196	BP	acylglycerol transport
g34422.t1	GO:0006457	BP	protein folding
g34424.t1	GO:0016567	BP	protein ubiquitination
g34425.t1	GO:0006490	BP	oligosaccharide-lipid intermediate biosynthetic process
g34425.t1	GO:0006486	BP	protein glycosylation
g34425.t1	GO:0007264	BP	small GTPase-mediated signal transduction
g34425.t1	GO:0006412	BP	translation
g34426.t1	GO:0015986	BP	proton motive force-driven ATP synthesis
g34426.t1	GO:0006811	BP	monoatomic ion transport
g34427.t1	GO:0016126	BP	sterol biosynthetic process
g34427.t1	GO:0032259	BP	methylation
g34427.t1	GO:0044550	BP	secondary metabolite biosynthetic process
g34427.t1	GO:0016192	BP	vesicle-mediated transport
g34428.t1	GO:0006355	BP	regulation of DNA-templated transcription
g34428.t1	GO:0042594	BP	response to starvation
g34428.t1	GO:0005975	BP	carbohydrate metabolic process
g34429.t1	GO:0006122	BP	mitochondrial electron transport, ubiquinol to cytochrome c
g34430.t1	GO:0006486	BP	protein glycosylation
g34431.t1	GO:0006413	BP	translational initiation
g34431.t1	GO:0006417	BP	regulation of translation
g34431.t2	GO:0006413	BP	translational initiation
g34431.t2	GO:0006417	BP	regulation of translation
g34432.t1	GO:0006508	BP	proteolysis
g34432.t1	GO:0043068	BP	positive regulation of programmed cell death
g34433.t1	GO:0000470	BP	maturation of LSU-rRNA
g34433.t1	GO:0035556	BP	intracellular signal transduction
g34434.t1	GO:0006412	BP	translation
g34434.t1	GO:0080188	BP	gene silencing by siRNA-directed DNA methylation
g34435.t1	GO:0032259	BP	methylation
g34436.t2	GO:0048573	BP	photoperiodism, flowering
g34436.t2	GO:0042753	BP	positive regulation of circadian rhythm
g34436.t2	GO:0007623	BP	circadian rhythm
g34439.t2	GO:0071555	BP	cell wall organization
g34439.t2	GO:0007023	BP	post-chaperonin tubulin folding pathway
g34439.t2	GO:0007021	BP	tubulin complex assembly
g34439.t1	GO:0071555	BP	cell wall organization
g34439.t1	GO:0007023	BP	post-chaperonin tubulin folding pathway
g34439.t1	GO:0007021	BP	tubulin complex assembly
g34440.t1	GO:0006887	BP	exocytosis
g34440.t1	GO:0015031	BP	protein transport
g34442.t1	GO:0006487	BP	protein N-linked glycosylation
g34442.t1	GO:0001522	BP	pseudouridine synthesis
g34442.t1	GO:0006364	BP	rRNA processing
g34443.t1	GO:0048564	BP	photosystem I assembly
g34443.t1	GO:0033567	BP	DNA replication, Okazaki fragment processing
g34443.t1	GO:0006086	BP	acetyl-CoA biosynthetic process from pyruvate
g34444.t1	GO:0051301	BP	cell division
g34444.t2	GO:0051301	BP	cell division
g34445.t1	GO:0097428	BP	protein maturation by iron-sulfur cluster transfer
g34445.t1	GO:0016226	BP	iron-sulfur cluster assembly
g34447.t1	GO:0006487	BP	protein N-linked glycosylation
g34447.t1	GO:0006355	BP	regulation of DNA-templated transcription
g34448.t1	GO:0015031	BP	protein transport
g34448.t1	GO:0016192	BP	vesicle-mediated transport
g34448.t1	GO:0046907	BP	intracellular transport
g34450.t1	GO:0006228	BP	UTP biosynthetic process
g34450.t1	GO:0006183	BP	GTP biosynthetic process
g34450.t1	GO:0006241	BP	CTP biosynthetic process
g34450.t1	GO:0070301	BP	cellular response to hydrogen peroxide
g34450.t1	GO:0034214	BP	protein hexamerization
g34450.t1	GO:0009585	BP	red, far-red light phototransduction
g34450.t1	GO:0007023	BP	post-chaperonin tubulin folding pathway
g34450.t1	GO:0007021	BP	tubulin complex assembly
g34450.t1	GO:0008380	BP	RNA splicing
g34452.t1	GO:0000470	BP	maturation of LSU-rRNA
g34452.t1	GO:0000027	BP	ribosomal large subunit assembly
g34454.t1	GO:0006629	BP	lipid metabolic process
g34454.t1	GO:0009056	BP	catabolic process
g34455.t1	GO:0016567	BP	protein ubiquitination
g34456.t1	GO:0010387	BP	COP9 signalosome assembly
g34456.t1	GO:0000338	BP	protein deneddylation
g34456.t2	GO:0010387	BP	COP9 signalosome assembly
g34456.t2	GO:0000338	BP	protein deneddylation
g34457.t1	GO:0032259	BP	methylation
g34457.t1	GO:1900458	BP	negative regulation of brassinosteroid mediated signaling pathway
g34458.t1	GO:0071249	BP	cellular response to nitrate
g34458.t1	GO:0015706	BP	nitrate transmembrane transport
g34458.t1	GO:0032259	BP	methylation
g34458.t1	GO:0032508	BP	DNA duplex unwinding
g34458.t1	GO:0006338	BP	chromatin remodeling
g34458.t1	GO:0006281	BP	DNA repair
g34459.t1	GO:0048756	BP	sieve cell differentiation
g34459.t1	GO:0010315	BP	auxin export across the plasma membrane
g34459.t1	GO:0009638	BP	phototropism
g34459.t1	GO:0043069	BP	negative regulation of programmed cell death
g34460.t1	GO:0043069	BP	negative regulation of programmed cell death
g34460.t1	GO:0009751	BP	response to salicylic acid
g34460.t1	GO:0009723	BP	response to ethylene
g34460.t1	GO:0042742	BP	defense response to bacterium
g34461.t1	GO:0006952	BP	defense response
g34461.t1	GO:0016226	BP	iron-sulfur cluster assembly
g34461.t2	GO:0006952	BP	defense response
g34461.t2	GO:0016226	BP	iron-sulfur cluster assembly
g34463.t1	GO:0000398	BP	mRNA splicing, via spliceosome
g34463.t1	GO:0006212	BP	uracil catabolic process
g34463.t1	GO:0043562	BP	cellular response to nitrogen levels
g34463.t1	GO:0045944	BP	positive regulation of transcription by RNA polymerase II
g34464.t1	GO:0009733	BP	response to auxin
g34465.t1	GO:0009733	BP	response to auxin
g34466.t1	GO:0009733	BP	response to auxin
g34467.t1	GO:0009733	BP	response to auxin
g34468.t1	GO:0009451	BP	RNA modification
g34468.t1	GO:0010182	BP	sugar mediated signaling pathway
g34468.t1	GO:0031425	BP	chloroplast RNA processing
g34468.t1	GO:0000959	BP	mitochondrial RNA metabolic process
g34468.t1	GO:0015979	BP	photosynthesis
g34468.t1	GO:0016071	BP	mRNA metabolic process
g34470.t1	GO:0000160	BP	phosphorelay signal transduction system
g34471.t1	GO:0031591	BP	wybutosine biosynthetic process
g34471.t1	GO:0032259	BP	methylation
g34472.t1	GO:0098542	BP	defense response to other organism
g34473.t1	GO:0003333	BP	amino acid transmembrane transport
g34475.t1	GO:0034314	BP	Arp2/3 complex-mediated actin nucleation
g34475.t1	GO:0030833	BP	regulation of actin filament polymerization
g34476.t1	GO:0006357	BP	regulation of transcription by RNA polymerase II
g34478.t1	GO:0006508	BP	proteolysis
g34479.t1	GO:0010468	BP	regulation of gene expression
g34479.t2	GO:0010468	BP	regulation of gene expression
g34480.t1	GO:0006353	BP	DNA-templated transcription termination
g34480.t1	GO:0006355	BP	regulation of DNA-templated transcription
g34480.t1	GO:0007005	BP	mitochondrion organization
g34489.t1	GO:0006888	BP	endoplasmic reticulum to Golgi vesicle-mediated transport
g34489.t1	GO:0009933	BP	meristem structural organization
g34489.t1	GO:0009555	BP	pollen development
g34489.t1	GO:0006606	BP	protein import into nucleus
g34489.t1	GO:0006950	BP	response to stress
g34489.t2	GO:0006888	BP	endoplasmic reticulum to Golgi vesicle-mediated transport
g34489.t2	GO:0009933	BP	meristem structural organization
g34489.t2	GO:0009555	BP	pollen development
g34489.t2	GO:0006950	BP	response to stress
g34490.t1	GO:0032259	BP	methylation
g34490.t1	GO:0006338	BP	chromatin remodeling
g34491.t1	GO:0009408	BP	response to heat
g34491.t1	GO:0006457	BP	protein folding
g34494.t1	GO:0006534	BP	cysteine metabolic process
g34494.t1	GO:0006367	BP	transcription initiation at RNA polymerase II promoter
g34494.t1	GO:0010269	BP	response to selenium ion
g34494.t1	GO:0001887	BP	selenium compound metabolic process
g34496.t1	GO:2000636	BP	positive regulation of primary miRNA processing
g34496.t1	GO:0080188	BP	gene silencing by siRNA-directed DNA methylation
g34496.t1	GO:2000630	BP	positive regulation of miRNA metabolic process
g34496.t1	GO:0000398	BP	mRNA splicing, via spliceosome
g34496.t1	GO:0022618	BP	protein-RNA complex assembly
g34496.t1	GO:0009845	BP	seed germination
g34496.t1	GO:0009409	BP	response to cold
g34497.t1	GO:0006355	BP	regulation of DNA-templated transcription
g34497.t1	GO:0006952	BP	defense response
g34497.t1	GO:0009873	BP	ethylene-activated signaling pathway
g34498.t1	GO:0070072	BP	vacuolar proton-transporting V-type ATPase complex assembly
g34498.t1	GO:0071577	BP	zinc ion transmembrane transport
g34499.t1	GO:0016567	BP	protein ubiquitination
g34499.t1	GO:0006325	BP	chromatin organization
g34499.t1	GO:0010162	BP	seed dormancy process
g34499.t1	GO:0009965	BP	leaf morphogenesis
g34499.t1	GO:0010228	BP	vegetative to reproductive phase transition of meristem
g34499.t1	GO:0051781	BP	positive regulation of cell division
g34499.t1	GO:0050832	BP	defense response to fungus
g34499.t1	GO:0010389	BP	regulation of G2/M transition of mitotic cell cycle
g34499.t1	GO:0045087	BP	innate immune response
g34499.t1	GO:0051301	BP	cell division
g34500.t1	GO:0006629	BP	lipid metabolic process
g34500.t1	GO:0006325	BP	chromatin organization
g34500.t1	GO:0032508	BP	DNA duplex unwinding
g34500.t1	GO:0016567	BP	protein ubiquitination
g34500.t1	GO:0006281	BP	DNA repair
g34501.t2	GO:0030639	BP	polyketide biosynthetic process
g34501.t2	GO:0009813	BP	flavonoid biosynthetic process
g34501.t2	GO:0032508	BP	DNA duplex unwinding
g34501.t2	GO:0006338	BP	chromatin remodeling
g34501.t2	GO:0006281	BP	DNA repair
g34501.t1	GO:0030639	BP	polyketide biosynthetic process
g34501.t1	GO:0009813	BP	flavonoid biosynthetic process
g34501.t1	GO:0032508	BP	DNA duplex unwinding
g34501.t1	GO:0006338	BP	chromatin remodeling
g34501.t1	GO:0006281	BP	DNA repair
g34502.t1	GO:0032508	BP	DNA duplex unwinding
g34502.t1	GO:0006338	BP	chromatin remodeling
g34502.t1	GO:0006281	BP	DNA repair
g34503.t1	GO:0016121	BP	carotene catabolic process
g34503.t1	GO:0010346	BP	shoot axis formation
g34503.t1	GO:1901601	BP	strigolactone biosynthetic process
g34503.t1	GO:0001763	BP	morphogenesis of a branching structure
g34503.t1	GO:0009733	BP	response to auxin
g34504.t1	GO:0006913	BP	nucleocytoplasmic transport
g34504.t1	GO:0034504	BP	protein localization to nucleus
g34504.t1	GO:0050658	BP	RNA transport
g34504.t1	GO:0015031	BP	protein transport
g34504.t1	GO:0072594	BP	establishment of protein localization to organelle
g34504.t1	GO:0010930	BP	negative regulation of auxin mediated signaling pathway
g34504.t1	GO:0006412	BP	translation
g34507.t1	GO:0019748	BP	secondary metabolic process
g34507.t1	GO:0006508	BP	proteolysis
g34508.t1	GO:0044375	BP	regulation of peroxisome size
g34508.t1	GO:0016559	BP	peroxisome fission
g34508.t1	GO:0016540	BP	protein autoprocessing
g34508.t1	GO:0006646	BP	phosphatidylethanolamine biosynthetic process
g34509.t1	GO:0006574	BP	valine catabolic process
g34510.t1	GO:0006108	BP	malate metabolic process
g34510.t1	GO:0006099	BP	tricarboxylic acid cycle
g34510.t1	GO:0006107	BP	oxaloacetate metabolic process
g34510.t1	GO:0006734	BP	NADH metabolic process
g34515.t1	GO:0017148	BP	negative regulation of translation
g34515.t1	GO:0000288	BP	nuclear-transcribed mRNA catabolic process, deadenylation-dependent decay
g34515.t2	GO:0017148	BP	negative regulation of translation
g34515.t2	GO:0000288	BP	nuclear-transcribed mRNA catabolic process, deadenylation-dependent decay
g34515.t3	GO:0017148	BP	negative regulation of translation
g34515.t3	GO:0000288	BP	nuclear-transcribed mRNA catabolic process, deadenylation-dependent decay
g34517.t1	GO:0031204	BP	post-translational protein targeting to membrane, translocation
g34517.t1	GO:0006616	BP	SRP-dependent cotranslational protein targeting to membrane, translocation
g34517.t1	GO:0031146	BP	SCF-dependent proteasomal ubiquitin-dependent protein catabolic process
g34518.t1	GO:0031146	BP	SCF-dependent proteasomal ubiquitin-dependent protein catabolic process
g34518.t1	GO:0006412	BP	translation
g34518.t2	GO:0031146	BP	SCF-dependent proteasomal ubiquitin-dependent protein catabolic process
g34518.t2	GO:0006412	BP	translation
g34519.t1	GO:0010187	BP	negative regulation of seed germination
g34519.t1	GO:0010218	BP	response to far red light
g34519.t1	GO:0009845	BP	seed germination
g34519.t1	GO:0009704	BP	de-etiolation
g34519.t1	GO:0009567	BP	double fertilization forming a zygote and endosperm
g34519.t1	GO:0009959	BP	negative gravitropism
g34519.t1	GO:0009753	BP	response to jasmonic acid
g34519.t1	GO:0009637	BP	response to blue light
g34519.t1	GO:0006355	BP	regulation of DNA-templated transcription
g34519.t1	GO:0006351	BP	DNA-templated transcription
g34520.t1	GO:0051301	BP	cell division
g34521.t1	GO:0019953	BP	sexual reproduction
g34521.t1	GO:0009653	BP	anatomical structure morphogenesis
g34521.t1	GO:0071555	BP	cell wall organization
g34521.t1	GO:0071669	BP	plant-type cell wall organization or biogenesis
g34522.t1	GO:0006355	BP	regulation of DNA-templated transcription
g34522.t1	GO:0010200	BP	response to chitin
g34522.t1	GO:0042538	BP	hyperosmotic salinity response
g34522.t1	GO:0009409	BP	response to cold
g34522.t1	GO:1902679	BP	negative regulation of RNA biosynthetic process
g34523.t1	GO:0048207	BP	vesicle targeting, rough ER to cis-Golgi
g34523.t1	GO:0006901	BP	vesicle coating
g34523.t1	GO:0090114	BP	COPII-coated vesicle budding
g34523.t1	GO:0006914	BP	autophagy
g34523.t1	GO:0065003	BP	protein-containing complex assembly
g34523.t1	GO:0015031	BP	protein transport
g34523.t1	GO:0070973	BP	protein localization to endoplasmic reticulum exit site
g34523.t1	GO:0007030	BP	Golgi organization
g34524.t1	GO:0006364	BP	rRNA processing
g34527.t1	GO:0016070	BP	RNA metabolic process
g34527.t1	GO:0141187	BP	nucleic acid biosynthetic process
g34527.t1	GO:0010467	BP	gene expression
g34527.t1	GO:0043632	BP	modification-dependent macromolecule catabolic process
g34527.t1	GO:0141188	BP	nucleic acid catabolic process
g34527.t1	GO:0009793	BP	embryo development ending in seed dormancy
g34527.t1	GO:0006259	BP	DNA metabolic process
g34528.t1	GO:0016036	BP	cellular response to phosphate starvation
g34528.t1	GO:0080040	BP	positive regulation of cellular response to phosphate starvation
g34530.t1	GO:0090158	BP	endoplasmic reticulum membrane organization
g34530.t1	GO:0061817	BP	endoplasmic reticulum-plasma membrane tethering
g34533.t1	GO:0007059	BP	chromosome segregation
g34533.t1	GO:0051301	BP	cell division
g34533.t1	GO:0031110	BP	regulation of microtubule polymerization or depolymerization
g34533.t1	GO:0000278	BP	mitotic cell cycle
g34533.t1	GO:0051303	BP	establishment of chromosome localization
g34533.t1	GO:0000280	BP	nuclear division
g34533.t1	GO:0051276	BP	chromosome organization
g34535.t1	GO:0019761	BP	glucosinolate biosynthetic process
g34536.t1	GO:0090158	BP	endoplasmic reticulum membrane organization
g34536.t1	GO:0061817	BP	endoplasmic reticulum-plasma membrane tethering
g34537.t1	GO:0042760	BP	very long-chain fatty acid catabolic process
g34537.t1	GO:0015910	BP	long-chain fatty acid import into peroxisome
g34537.t1	GO:0007031	BP	peroxisome organization
g34537.t1	GO:0006635	BP	fatty acid beta-oxidation
g34538.t1	GO:0000054	BP	ribosomal subunit export from nucleus
g34538.t1	GO:0006415	BP	translational termination
g34538.t1	GO:0006413	BP	translational initiation
g34540.t1	GO:0000054	BP	ribosomal subunit export from nucleus
g34540.t1	GO:0006415	BP	translational termination
g34540.t1	GO:0006413	BP	translational initiation
g34541.t1	GO:0009959	BP	negative gravitropism
g34541.t1	GO:0009639	BP	response to red or far red light
g34542.t1	GO:1902183	BP	regulation of shoot apical meristem development
g34542.t1	GO:0009944	BP	polarity specification of adaxial/abaxial axis
g34542.t1	GO:2000024	BP	regulation of leaf development
g34542.t1	GO:0010158	BP	abaxial cell fate specification
g34542.t1	GO:0010154	BP	fruit development
g34543.t1	GO:0006888	BP	endoplasmic reticulum to Golgi vesicle-mediated transport
g34543.t1	GO:0006906	BP	vesicle fusion
g34543.t1	GO:0015031	BP	protein transport
g34543.t1	GO:0048219	BP	inter-Golgi cisterna vesicle-mediated transport
g34544.t1	GO:0030639	BP	polyketide biosynthetic process
g34544.t1	GO:0009813	BP	flavonoid biosynthetic process
g34546.t1	GO:0042545	BP	cell wall modification
g34546.t1	GO:0045490	BP	pectin catabolic process
g34546.t1	GO:0050829	BP	defense response to Gram-negative bacterium
g34546.t1	GO:0009620	BP	response to fungus
g34547.t1	GO:0001732	BP	formation of cytoplasmic translation initiation complex
g34548.t2	GO:0042545	BP	cell wall modification
g34548.t2	GO:0045490	BP	pectin catabolic process
g34548.t2	GO:0006508	BP	proteolysis
g34548.t1	GO:0042545	BP	cell wall modification
g34548.t1	GO:0045490	BP	pectin catabolic process
g34548.t1	GO:0006508	BP	proteolysis
g34549.t1	GO:0010468	BP	regulation of gene expression
g34549.t1	GO:0043436	BP	oxoacid metabolic process
g34550.t1	GO:0006508	BP	proteolysis
g34550.t1	GO:0042545	BP	cell wall modification
g34550.t1	GO:0045490	BP	pectin catabolic process
g34552.t1	GO:0007023	BP	post-chaperonin tubulin folding pathway
g34552.t1	GO:0007021	BP	tubulin complex assembly
g34552.t1	GO:0000226	BP	microtubule cytoskeleton organization
g34552.t1	GO:0009793	BP	embryo development ending in seed dormancy
g34552.t2	GO:0007023	BP	post-chaperonin tubulin folding pathway
g34552.t2	GO:0007021	BP	tubulin complex assembly
g34552.t2	GO:0000226	BP	microtubule cytoskeleton organization
g34552.t2	GO:0009793	BP	embryo development ending in seed dormancy
g34555.t1	GO:0033389	BP	putrescine biosynthetic process from arginine, using agmatinase
g34556.t1	GO:0055085	BP	transmembrane transport
g34557.t1	GO:0045003	BP	double-strand break repair via synthesis-dependent strand annealing
g34557.t1	GO:0090735	BP	DNA repair complex assembly
g34557.t1	GO:0140527	BP	reciprocal homologous recombination
g34557.t1	GO:0007127	BP	meiosis I
g34557.t1	GO:0065004	BP	protein-DNA complex assembly
g34557.t1	GO:0007143	BP	female meiotic nuclear division
g34557.t1	GO:0007140	BP	male meiotic nuclear division
g34557.t1	GO:0016444	BP	somatic cell DNA recombination
g34557.t1	GO:0006098	BP	pentose-phosphate shunt
g34558.t1	GO:0006098	BP	pentose-phosphate shunt
g34558.t1	GO:0006281	BP	DNA repair
g34559.t1	GO:0009423	BP	chorismate biosynthetic process
g34559.t1	GO:0009073	BP	aromatic amino acid family biosynthetic process
g34559.t1	GO:0008652	BP	amino acid biosynthetic process
g34562.t1	GO:0006508	BP	proteolysis
g34562.t1	GO:0009627	BP	systemic acquired resistance
g34562.t1	GO:0009414	BP	response to water deprivation
g34562.t1	GO:0009737	BP	response to abscisic acid
g34563.t1	GO:0006412	BP	translation
g34563.t1	GO:2000028	BP	regulation of photoperiodism, flowering
g34564.t1	GO:0006388	BP	tRNA splicing, via endonucleolytic cleavage and ligation
g34564.t1	GO:0044550	BP	secondary metabolite biosynthetic process
g34565.t1	GO:0050832	BP	defense response to fungus
g34565.t1	GO:0007178	BP	cell surface receptor protein serine/threonine kinase signaling pathway
g34566.t1	GO:0009451	BP	RNA modification
g34566.t1	GO:0016071	BP	mRNA metabolic process
g34567.t1	GO:0032259	BP	methylation
g34569.t1	GO:0006412	BP	translation
g34569.t1	GO:0006754	BP	ATP biosynthetic process
g34570.t1	GO:0006612	BP	protein targeting to membrane
g34570.t1	GO:1900055	BP	regulation of leaf senescence
g34570.t1	GO:0010150	BP	leaf senescence
g34570.t1	GO:2000377	BP	regulation of reactive oxygen species metabolic process
g34571.t1	GO:0006904	BP	vesicle docking involved in exocytosis
g34571.t1	GO:0006886	BP	intracellular protein transport
g34571.t1	GO:0000911	BP	cytokinesis by cell plate formation
g34572.t1	GO:0016192	BP	vesicle-mediated transport
g34573.t1	GO:0009072	BP	aromatic amino acid metabolic process
g34573.t1	GO:1902222	BP	erythrose 4-phosphate/phosphoenolpyruvate family amino acid catabolic process
g34573.t1	GO:0006749	BP	glutathione metabolic process
g34573.t1	GO:0006303	BP	double-strand break repair via nonhomologous end joining
g34573.t1	GO:0000723	BP	telomere maintenance
g34573.t1	GO:0006310	BP	DNA recombination
g34574.t1	GO:0009738	BP	abscisic acid-activated signaling pathway
g34575.t1	GO:0009451	BP	RNA modification
g34577.t1	GO:0051603	BP	proteolysis involved in protein catabolic process
g34577.t1	GO:0043632	BP	modification-dependent macromolecule catabolic process
g34577.t1	GO:0050832	BP	defense response to fungus
g34578.t1	GO:0006486	BP	protein glycosylation
g34578.t1	GO:0015914	BP	phospholipid transport
g34578.t1	GO:0006414	BP	translational elongation
g34578.t2	GO:0006486	BP	protein glycosylation
g34578.t2	GO:0015914	BP	phospholipid transport
g34578.t2	GO:0006414	BP	translational elongation
g34580.t1	GO:0006303	BP	double-strand break repair via nonhomologous end joining
g34580.t1	GO:0000723	BP	telomere maintenance
g34580.t1	GO:0032508	BP	DNA duplex unwinding
g34580.t1	GO:0006310	BP	DNA recombination
g34580.t1	GO:0051603	BP	proteolysis involved in protein catabolic process
g34580.t1	GO:0009072	BP	aromatic amino acid metabolic process
g34580.t1	GO:0009408	BP	response to heat
g34581.t1	GO:0000226	BP	microtubule cytoskeleton organization
g34581.t1	GO:0052096	BP	formation of syncytium involving giant cell for nutrient acquisition
g34581.t1	GO:0009624	BP	response to nematode
g34581.t1	GO:0000911	BP	cytokinesis by cell plate formation
g34581.t1	GO:0051258	BP	protein polymerization
g34581.t1	GO:0000280	BP	nuclear division
g34581.t1	GO:0097435	BP	supramolecular fiber organization
g34582.t1	GO:0009755	BP	hormone-mediated signaling pathway
g34582.t1	GO:0045893	BP	positive regulation of DNA-templated transcription
g34583.t1	GO:0009755	BP	hormone-mediated signaling pathway
g34583.t1	GO:0045893	BP	positive regulation of DNA-templated transcription
g34583.t1	GO:1990110	BP	callus formation
g34583.t1	GO:0010311	BP	lateral root formation
g34583.t1	GO:0010089	BP	xylem development
g34584.t1	GO:0032012	BP	regulation of ARF protein signal transduction
g34584.t1	GO:0015031	BP	protein transport
g34587.t1	GO:0010228	BP	vegetative to reproductive phase transition of meristem
g34587.t1	GO:0006355	BP	regulation of DNA-templated transcription
g34588.t1	GO:0007018	BP	microtubule-based movement
g34588.t1	GO:0090307	BP	mitotic spindle assembly
g34588.t1	GO:0051231	BP	spindle elongation
g34588.t1	GO:0048364	BP	root development
g34588.t1	GO:0030705	BP	cytoskeleton-dependent intracellular transport
g34589.t1	GO:0055085	BP	transmembrane transport
g34589.t2	GO:0055085	BP	transmembrane transport
g34591.t1	GO:0006457	BP	protein folding
g34591.t1	GO:0090307	BP	mitotic spindle assembly
g34591.t1	GO:0051231	BP	spindle elongation
g34591.t1	GO:0007018	BP	microtubule-based movement
g34593.t1	GO:0036503	BP	ERAD pathway
g34593.t1	GO:0006457	BP	protein folding
g34594.t1	GO:0006457	BP	protein folding
g34595.t1	GO:0000245	BP	spliceosomal complex assembly
g34596.t1	GO:0099402	BP	plant organ development
g34596.t1	GO:0006351	BP	DNA-templated transcription
g34596.t1	GO:0006355	BP	regulation of DNA-templated transcription
g34597.t1	GO:0034219	BP	carbohydrate transmembrane transport
g34597.t1	GO:0010930	BP	negative regulation of auxin mediated signaling pathway
g34597.t1	GO:0060918	BP	auxin transport
g34598.t1	GO:0000226	BP	microtubule cytoskeleton organization
g34598.t2	GO:0000226	BP	microtubule cytoskeleton organization
g34599.t1	GO:0006086	BP	acetyl-CoA biosynthetic process from pyruvate
g34599.t1	GO:0009723	BP	response to ethylene
g34600.t1	GO:0033075	BP	isoquinoline alkaloid biosynthetic process
g34600.t1	GO:0006508	BP	proteolysis
g34601.t2	GO:0033075	BP	isoquinoline alkaloid biosynthetic process
g34601.t2	GO:0006508	BP	proteolysis
g34601.t1	GO:0033075	BP	isoquinoline alkaloid biosynthetic process
g34601.t1	GO:0006508	BP	proteolysis
g34602.t2	GO:0033075	BP	isoquinoline alkaloid biosynthetic process
g34602.t2	GO:0006508	BP	proteolysis
g34602.t1	GO:0033075	BP	isoquinoline alkaloid biosynthetic process
g34602.t1	GO:0006508	BP	proteolysis
g34605.t1	GO:0044550	BP	secondary metabolite biosynthetic process
g34605.t1	GO:0009804	BP	coumarin metabolic process
g34606.t1	GO:0019369	BP	arachidonic acid metabolic process
g34606.t1	GO:0006805	BP	xenobiotic metabolic process
g34606.t1	GO:0010143	BP	cutin biosynthetic process
g34606.t1	GO:0009821	BP	alkaloid biosynthetic process
g34606.t1	GO:0009908	BP	flower development
g34606.t1	GO:0033076	BP	isoquinoline alkaloid metabolic process
g34606.t1	GO:0035834	BP	indole alkaloid metabolic process
g34607.t2	GO:0044550	BP	secondary metabolite biosynthetic process
g34607.t1	GO:0044550	BP	secondary metabolite biosynthetic process
g34608.t2	GO:0044550	BP	secondary metabolite biosynthetic process
g34608.t1	GO:0044550	BP	secondary metabolite biosynthetic process
g34609.t1	GO:0044550	BP	secondary metabolite biosynthetic process
g34610.t1	GO:0006869	BP	lipid transport
g34611.t1	GO:0006869	BP	lipid transport
g34612.t1	GO:0006869	BP	lipid transport
g34613.t1	GO:0006869	BP	lipid transport
g34615.t1	GO:0000027	BP	ribosomal large subunit assembly
g34615.t1	GO:0006412	BP	translation
g34615.t1	GO:0009231	BP	riboflavin biosynthetic process
g34616.t1	GO:0071076	BP	RNA 3' uridylation
g34616.t1	GO:0010629	BP	negative regulation of gene expression
g34616.t1	GO:1900369	BP	negative regulation of post-transcriptional gene silencing by regulatory ncRNA
g34616.t1	GO:0010587	BP	miRNA catabolic process
g34616.t1	GO:0061157	BP	mRNA destabilization
g34616.t1	GO:0006397	BP	mRNA processing
g34616.t1	GO:0015074	BP	DNA integration
g34617.t1	GO:0016117	BP	carotenoid biosynthetic process
g34618.t1	GO:0044550	BP	secondary metabolite biosynthetic process
g34618.t1	GO:0002238	BP	response to molecule of fungal origin
g34618.t1	GO:0009804	BP	coumarin metabolic process
g34619.t1	GO:0044550	BP	secondary metabolite biosynthetic process
g34620.t1	GO:0044550	BP	secondary metabolite biosynthetic process
g34620.t1	GO:0009877	BP	nodulation
g34621.t1	GO:0044550	BP	secondary metabolite biosynthetic process
g34621.t2	GO:0044550	BP	secondary metabolite biosynthetic process
g34622.t1	GO:0006720	BP	isoprenoid metabolic process
g34622.t1	GO:0006564	BP	L-serine biosynthetic process
g34622.t1	GO:0035725	BP	sodium ion transmembrane transport
g34622.t1	GO:0003333	BP	amino acid transmembrane transport
g34625.t1	GO:0031349	BP	positive regulation of defense response
g34625.t2	GO:0031349	BP	positive regulation of defense response
g34626.t1	GO:0009686	BP	gibberellin biosynthetic process
g34626.t1	GO:0009826	BP	unidimensional cell growth
g34626.t1	GO:0009908	BP	flower development
g34626.t1	GO:0009416	BP	response to light stimulus
g34626.t1	GO:0002238	BP	response to molecule of fungal origin
g34626.t1	GO:0009805	BP	coumarin biosynthetic process
g34626.t2	GO:0009686	BP	gibberellin biosynthetic process
g34626.t2	GO:0009826	BP	unidimensional cell growth
g34626.t2	GO:0009908	BP	flower development
g34626.t2	GO:0009416	BP	response to light stimulus
g34626.t2	GO:0002238	BP	response to molecule of fungal origin
g34626.t2	GO:0009805	BP	coumarin biosynthetic process
g34627.t1	GO:0045489	BP	pectin biosynthetic process
g34627.t1	GO:0071555	BP	cell wall organization
g34627.t1	GO:0010394	BP	homogalacturonan metabolic process
g34627.t1	GO:0009832	BP	plant-type cell wall biogenesis
g34627.t1	GO:0070592	BP	cell wall polysaccharide biosynthetic process
g34628.t1	GO:0045892	BP	negative regulation of DNA-templated transcription
g34628.t1	GO:0009737	BP	response to abscisic acid
g34628.t1	GO:0009651	BP	response to salt stress
g34628.t2	GO:0045892	BP	negative regulation of DNA-templated transcription
g34628.t2	GO:0009737	BP	response to abscisic acid
g34628.t2	GO:0009651	BP	response to salt stress
g34629.t1	GO:0045944	BP	positive regulation of transcription by RNA polymerase II
g34630.t1	GO:0006223	BP	uracil salvage
g34630.t1	GO:0044206	BP	UMP salvage
g34630.t1	GO:0016036	BP	cellular response to phosphate starvation
g34630.t1	GO:0032502	BP	developmental process
g34631.t1	GO:0045944	BP	positive regulation of transcription by RNA polymerase II
g34632.t1	GO:0006644	BP	phospholipid metabolic process
g34632.t1	GO:0000038	BP	very long-chain fatty acid metabolic process
g34633.t1	GO:0000373	BP	Group II intron splicing
g34633.t1	GO:0006397	BP	mRNA processing
g34633.t2	GO:0000373	BP	Group II intron splicing
g34633.t2	GO:0006397	BP	mRNA processing
g34634.t1	GO:0006508	BP	proteolysis
g34634.t1	GO:0009610	BP	response to symbiotic fungus
g34635.t1	GO:0009610	BP	response to symbiotic fungus
g34635.t1	GO:0006508	BP	proteolysis
g34635.t1	GO:0016042	BP	lipid catabolic process
g34635.t1	GO:0015074	BP	DNA integration
g34635.t1	GO:0006355	BP	regulation of DNA-templated transcription
g34636.t1	GO:0006508	BP	proteolysis
g34636.t1	GO:0009610	BP	response to symbiotic fungus
g34636.t1	GO:0016042	BP	lipid catabolic process
g34636.t1	GO:0006355	BP	regulation of DNA-templated transcription
g34636.t1	GO:0055085	BP	transmembrane transport
g34637.t1	GO:0016042	BP	lipid catabolic process
g34637.t1	GO:0046434	BP	organophosphate catabolic process
g34637.t1	GO:0006644	BP	phospholipid metabolic process
g34637.t1	GO:0044248	BP	cellular catabolic process
g34637.t1	GO:0006508	BP	proteolysis
g34638.t1	GO:0051301	BP	cell division
g34638.t1	GO:0009793	BP	embryo development ending in seed dormancy
g34639.t1	GO:0007031	BP	peroxisome organization
g34639.t1	GO:0045048	BP	protein insertion into ER membrane
g34639.t1	GO:0006620	BP	post-translational protein targeting to endoplasmic reticulum membrane
g34639.t1	GO:0006508	BP	proteolysis
g34640.t1	GO:0032447	BP	protein urmylation
g34640.t1	GO:0034227	BP	tRNA thio-modification
g34640.t1	GO:0002098	BP	tRNA wobble uridine modification
g34641.t1	GO:0045048	BP	protein insertion into ER membrane
g34641.t1	GO:0006620	BP	post-translational protein targeting to endoplasmic reticulum membrane
g34641.t1	GO:0048767	BP	root hair elongation
g34642.t1	GO:1905011	BP	transmembrane phosphate ion transport from cytosol to vacuole
g34643.t1	GO:0006526	BP	arginine biosynthetic process
g34643.t1	GO:0006221	BP	pyrimidine nucleotide biosynthetic process
g34643.t1	GO:0046049	BP	UMP metabolic process
g34643.t1	GO:0009174	BP	pyrimidine ribonucleoside monophosphate biosynthetic process
g34643.t1	GO:0009260	BP	ribonucleotide biosynthetic process
g34643.t1	GO:0006541	BP	glutamine metabolic process
g34643.t1	GO:0016036	BP	cellular response to phosphate starvation
g34645.t1	GO:0032259	BP	methylation
g34646.t1	GO:0030026	BP	intracellular manganese ion homeostasis
g34646.t1	GO:0006880	BP	intracellular sequestering of iron ion
g34646.t1	GO:0071421	BP	manganese ion transmembrane transport
g34646.t1	GO:0034755	BP	iron ion transmembrane transport
g34647.t1	GO:0055085	BP	transmembrane transport
g34647.t1	GO:0046963	BP	3'-phosphoadenosine 5'-phosphosulfate transport
g34649.t2	GO:0009555	BP	pollen development
g34649.t2	GO:0006259	BP	DNA metabolic process
g34649.t2	GO:0009650	BP	UV protection
g34649.t2	GO:0031167	BP	rRNA methylation
g34649.t2	GO:0000160	BP	phosphorelay signal transduction system
g34649.t1	GO:0009555	BP	pollen development
g34649.t1	GO:0006259	BP	DNA metabolic process
g34649.t1	GO:0009650	BP	UV protection
g34649.t1	GO:0031167	BP	rRNA methylation
g34649.t1	GO:0000160	BP	phosphorelay signal transduction system
g34649.t3	GO:0009555	BP	pollen development
g34649.t3	GO:0006259	BP	DNA metabolic process
g34649.t3	GO:0009650	BP	UV protection
g34649.t3	GO:0031167	BP	rRNA methylation
g34649.t3	GO:0000160	BP	phosphorelay signal transduction system
g34649.t4	GO:0009555	BP	pollen development
g34649.t4	GO:0006259	BP	DNA metabolic process
g34649.t4	GO:0009650	BP	UV protection
g34649.t4	GO:0031167	BP	rRNA methylation
g34649.t4	GO:0000160	BP	phosphorelay signal transduction system
g34652.t1	GO:0009736	BP	cytokinin-activated signaling pathway
g34652.t1	GO:0000160	BP	phosphorelay signal transduction system
g34653.t1	GO:0031167	BP	rRNA methylation
g34653.t1	GO:0000160	BP	phosphorelay signal transduction system
g34654.t1	GO:0006777	BP	Mo-molybdopterin cofactor biosynthetic process
g34654.t2	GO:0006777	BP	Mo-molybdopterin cofactor biosynthetic process
g34655.t1	GO:0005975	BP	carbohydrate metabolic process
g34655.t1	GO:0044036	BP	cell wall macromolecule metabolic process
g34655.t1	GO:0042546	BP	cell wall biogenesis
g34655.t1	GO:0071555	BP	cell wall organization
g34656.t1	GO:0008380	BP	RNA splicing
g34656.t1	GO:0006397	BP	mRNA processing
g34656.t1	GO:0051252	BP	regulation of RNA metabolic process
g34656.t1	GO:0010468	BP	regulation of gene expression
g34656.t1	GO:0010597	BP	green leaf volatile biosynthetic process
g34656.t1	GO:0000462	BP	maturation of SSU-rRNA from tricistronic rRNA transcript (SSU-rRNA, 5.8S rRNA, LSU-rRNA)
g34656.t1	GO:0045935	BP	positive regulation of nucleobase-containing compound metabolic process
g34656.t1	GO:0010557	BP	positive regulation of macromolecule biosynthetic process
g34656.t1	GO:0000160	BP	phosphorelay signal transduction system
g34657.t1	GO:0016559	BP	peroxisome fission
g34657.t1	GO:0006355	BP	regulation of DNA-templated transcription
g34658.t1	GO:0044375	BP	regulation of peroxisome size
g34658.t1	GO:0016559	BP	peroxisome fission
g34659.t1	GO:0009723	BP	response to ethylene
g34661.t1	GO:0009611	BP	response to wounding
g34662.t1	GO:0042797	BP	tRNA transcription by RNA polymerase III
g34662.t1	GO:0006360	BP	transcription by RNA polymerase I
g34662.t1	GO:0006366	BP	transcription by RNA polymerase II
g34663.t1	GO:0032259	BP	methylation
g34665.t1	GO:0032259	BP	methylation
g34665.t1	GO:0052546	BP	cell wall pectin metabolic process
g34665.t1	GO:0042546	BP	cell wall biogenesis
g34665.t1	GO:0045489	BP	pectin biosynthetic process
g34666.t1	GO:0006357	BP	regulation of transcription by RNA polymerase II
g34667.t1	GO:0007165	BP	signal transduction
g34667.t1	GO:0030154	BP	cell differentiation
g34667.t1	GO:0009741	BP	response to brassinosteroid
g34667.t1	GO:0046777	BP	protein autophosphorylation
g34668.t1	GO:0006511	BP	ubiquitin-dependent protein catabolic process
g34668.t1	GO:0016567	BP	protein ubiquitination
g34669.t1	GO:0006614	BP	SRP-dependent cotranslational protein targeting to membrane
g34669.t1	GO:0051301	BP	cell division
g34672.t1	GO:0006952	BP	defense response
g34672.t2	GO:0006952	BP	defense response
g34673.t1	GO:0019375	BP	galactolipid biosynthetic process
g34673.t1	GO:0006108	BP	malate metabolic process
g34673.t1	GO:0006090	BP	pyruvate metabolic process
g34673.t1	GO:0016036	BP	cellular response to phosphate starvation
g34674.t1	GO:0032259	BP	methylation
g34676.t1	GO:0006108	BP	malate metabolic process
g34676.t1	GO:0006090	BP	pyruvate metabolic process
g34677.t1	GO:0006108	BP	malate metabolic process
g34677.t1	GO:0006090	BP	pyruvate metabolic process
g34677.t1	GO:0000272	BP	polysaccharide catabolic process
g34678.t1	GO:0006720	BP	isoprenoid metabolic process
g34678.t1	GO:0006633	BP	fatty acid biosynthetic process
g34679.t1	GO:0051604	BP	protein maturation
g34679.t1	GO:0006013	BP	mannose metabolic process
g34679.t1	GO:0009298	BP	GDP-mannose biosynthetic process
g34679.t1	GO:0006487	BP	protein N-linked glycosylation
g34679.t2	GO:0051604	BP	protein maturation
g34679.t2	GO:0006013	BP	mannose metabolic process
g34679.t2	GO:0009298	BP	GDP-mannose biosynthetic process
g34679.t2	GO:0006487	BP	protein N-linked glycosylation
g34679.t3	GO:0051604	BP	protein maturation
g34680.t2	GO:0006730	BP	one-carbon metabolic process
g34680.t2	GO:0046653	BP	tetrahydrofolate metabolic process
g34680.t1	GO:0006730	BP	one-carbon metabolic process
g34680.t1	GO:0046653	BP	tetrahydrofolate metabolic process
g34680.t1	GO:0009853	BP	photorespiration
g34680.t3	GO:0006730	BP	one-carbon metabolic process
g34680.t3	GO:0046653	BP	tetrahydrofolate metabolic process
g34680.t3	GO:0009853	BP	photorespiration
g34681.t1	GO:0006813	BP	potassium ion transport
g34681.t1	GO:1902600	BP	proton transmembrane transport
g34682.t1	GO:0051225	BP	spindle assembly
g34683.t1	GO:2001295	BP	malonyl-CoA biosynthetic process
g34683.t1	GO:0006633	BP	fatty acid biosynthetic process
g34684.t1	GO:0031124	BP	mRNA 3'-end processing
g34685.t1	GO:0051017	BP	actin filament bundle assembly
g34686.t1	GO:0034063	BP	stress granule assembly
g34686.t1	GO:0033962	BP	P-body assembly
g34686.t1	GO:0017148	BP	negative regulation of translation
g34686.t1	GO:0016032	BP	viral process
g34686.t1	GO:0051028	BP	mRNA transport
g34686.t1	GO:0044003	BP	modulation by symbiont of host process
g34686.t1	GO:0006397	BP	mRNA processing
g34687.t1	GO:0009909	BP	regulation of flower development
g34687.t1	GO:0009908	BP	flower development
g34687.t1	GO:0006355	BP	regulation of DNA-templated transcription
g34688.t1	GO:0009658	BP	chloroplast organization
g34688.t1	GO:0002943	BP	tRNA dihydrouridine synthesis
g34689.t1	GO:0006526	BP	arginine biosynthetic process
g34689.t1	GO:0016567	BP	protein ubiquitination
g34689.t1	GO:0005975	BP	carbohydrate metabolic process
g34691.t1	GO:0006382	BP	adenosine to inosine editing
g34691.t1	GO:0006396	BP	RNA processing
g34691.t2	GO:0006382	BP	adenosine to inosine editing
g34691.t2	GO:0006396	BP	RNA processing
g34695.t1	GO:0030042	BP	actin filament depolymerization
g34695.t2	GO:0030042	BP	actin filament depolymerization
g34696.t1	GO:0006952	BP	defense response
g34696.t1	GO:0051707	BP	response to other organism
g34696.t2	GO:0006952	BP	defense response
g34696.t2	GO:0051707	BP	response to other organism
g34696.t3	GO:0006952	BP	defense response
g34696.t3	GO:0051707	BP	response to other organism
g34697.t1	GO:0030042	BP	actin filament depolymerization
g34698.t1	GO:0006979	BP	response to oxidative stress
g34698.t1	GO:0098869	BP	cellular oxidant detoxification
g34703.t1	GO:0009742	BP	brassinosteroid mediated signaling pathway
g34706.t2	GO:0042548	BP	regulation of photosynthesis, light reaction
g34706.t2	GO:1902476	BP	chloride transmembrane transport
g34706.t1	GO:0042548	BP	regulation of photosynthesis, light reaction
g34706.t1	GO:1902476	BP	chloride transmembrane transport
g34707.t1	GO:0009231	BP	riboflavin biosynthetic process
g34707.t1	GO:0007165	BP	signal transduction
g34709.t1	GO:0006637	BP	acyl-CoA metabolic process
g34709.t1	GO:0009409	BP	response to cold
g34709.t2	GO:0006637	BP	acyl-CoA metabolic process
g34709.t2	GO:0009409	BP	response to cold
g34710.t1	GO:0006637	BP	acyl-CoA metabolic process
g34710.t1	GO:0009062	BP	fatty acid catabolic process
g34710.t1	GO:0051289	BP	protein homotetramerization
g34711.t1	GO:0016042	BP	lipid catabolic process
g34712.t1	GO:0000272	BP	polysaccharide catabolic process
g34713.t2	GO:0035999	BP	tetrahydrofolate interconversion
g34713.t2	GO:0006555	BP	methionine metabolic process
g34713.t2	GO:0000097	BP	sulfur amino acid biosynthetic process
g34713.t2	GO:0009067	BP	aspartate family amino acid biosynthetic process
g34713.t2	GO:0006268	BP	DNA unwinding involved in DNA replication
g34713.t2	GO:0000724	BP	double-strand break repair via homologous recombination
g34713.t2	GO:0006338	BP	chromatin remodeling
g34713.t1	GO:0035999	BP	tetrahydrofolate interconversion
g34713.t1	GO:0006555	BP	methionine metabolic process
g34713.t1	GO:0000097	BP	sulfur amino acid biosynthetic process
g34713.t1	GO:0009067	BP	aspartate family amino acid biosynthetic process
g34713.t1	GO:0006268	BP	DNA unwinding involved in DNA replication
g34713.t1	GO:0000724	BP	double-strand break repair via homologous recombination
g34713.t1	GO:0006338	BP	chromatin remodeling
g34714.t1	GO:0048629	BP	trichome patterning
g34714.t1	GO:0035999	BP	tetrahydrofolate interconversion
g34714.t1	GO:0009086	BP	methionine biosynthetic process
g34714.t1	GO:0006355	BP	regulation of DNA-templated transcription
g34714.t2	GO:0035999	BP	tetrahydrofolate interconversion
g34714.t2	GO:0009086	BP	methionine biosynthetic process
g34715.t1	GO:0002238	BP	response to molecule of fungal origin
g34715.t1	GO:0009805	BP	coumarin biosynthetic process
g34715.t1	GO:0006177	BP	GMP biosynthetic process
g34715.t1	GO:0006541	BP	glutamine metabolic process
g34716.t1	GO:0009451	BP	RNA modification
g34716.t1	GO:0000959	BP	mitochondrial RNA metabolic process
g34716.t1	GO:0016071	BP	mRNA metabolic process
g34716.t1	GO:0009793	BP	embryo development ending in seed dormancy
g34716.t1	GO:0009737	BP	response to abscisic acid
g34716.t1	GO:0009651	BP	response to salt stress
g34716.t1	GO:0006979	BP	response to oxidative stress
g34716.t1	GO:0006412	BP	translation
g34718.t1	GO:0006357	BP	regulation of transcription by RNA polymerase II
g34718.t1	GO:0090213	BP	regulation of radial pattern formation
g34718.t1	GO:0040034	BP	regulation of development, heterochronic
g34720.t1	GO:0048236	BP	plant-type sporogenesis
g34720.t1	GO:0070192	BP	chromosome organization involved in meiotic cell cycle
g34721.t1	GO:0016567	BP	protein ubiquitination
g34721.t2	GO:0016567	BP	protein ubiquitination
g34722.t1	GO:0016567	BP	protein ubiquitination
g34722.t1	GO:0006457	BP	protein folding
g34722.t2	GO:0016567	BP	protein ubiquitination
g34722.t2	GO:0006457	BP	protein folding
g34723.t1	GO:0016567	BP	protein ubiquitination
g34724.t1	GO:0016567	BP	protein ubiquitination
g34724.t1	GO:0006457	BP	protein folding
g34725.t1	GO:0033619	BP	membrane protein proteolysis
g34725.t1	GO:0009867	BP	jasmonic acid mediated signaling pathway
g34725.t1	GO:0006511	BP	ubiquitin-dependent protein catabolic process
g34725.t1	GO:0016567	BP	protein ubiquitination
g34726.t1	GO:0009867	BP	jasmonic acid mediated signaling pathway
g34726.t1	GO:0031146	BP	SCF-dependent proteasomal ubiquitin-dependent protein catabolic process
g34726.t1	GO:0016567	BP	protein ubiquitination
g34727.t1	GO:0015979	BP	photosynthesis
g34727.t1	GO:0016560	BP	protein import into peroxisome matrix, docking
g34727.t1	GO:0065003	BP	protein-containing complex assembly
g34727.t1	GO:0006091	BP	generation of precursor metabolites and energy
g34728.t1	GO:0009414	BP	response to water deprivation
g34728.t1	GO:0006833	BP	water transport
g34728.t1	GO:0055085	BP	transmembrane transport
g34729.t1	GO:0160062	BP	cutin-based cuticle development
g34729.t1	GO:0008654	BP	phospholipid biosynthetic process
g34729.t1	GO:0009059	BP	macromolecule biosynthetic process
g34730.t1	GO:0015698	BP	inorganic anion transport
g34730.t1	GO:0055085	BP	transmembrane transport
g34731.t1	GO:0010214	BP	seed coat development
g34731.t1	GO:0008610	BP	lipid biosynthetic process
g34731.t1	GO:0044255	BP	cellular lipid metabolic process
g34731.t1	GO:0044550	BP	secondary metabolite biosynthetic process
g34731.t1	GO:0032787	BP	monocarboxylic acid metabolic process
g34731.t1	GO:0009804	BP	coumarin metabolic process
g34731.t1	GO:0044249	BP	cellular biosynthetic process
g34732.t1	GO:0006260	BP	DNA replication
g34732.t1	GO:0009744	BP	response to sucrose
g34732.t1	GO:0006338	BP	chromatin remodeling
g34733.t1	GO:0006260	BP	DNA replication
g34734.t2	GO:0035493	BP	SNARE complex assembly
g34734.t2	GO:0032259	BP	methylation
g34734.t1	GO:0035493	BP	SNARE complex assembly
g34734.t1	GO:0032259	BP	methylation
g34735.t1	GO:0035493	BP	SNARE complex assembly
g34735.t1	GO:0032259	BP	methylation
g34736.t1	GO:0006457	BP	protein folding
g34737.t1	GO:0006535	BP	cysteine biosynthetic process from serine
g34737.t1	GO:0019499	BP	cyanide metabolic process
g34738.t1	GO:0006338	BP	chromatin remodeling
g34738.t1	GO:0048731	BP	system development
g34738.t1	GO:0006355	BP	regulation of DNA-templated transcription
g34738.t1	GO:1902680	BP	positive regulation of RNA biosynthetic process
g34738.t1	GO:0010199	BP	organ boundary specification between lateral organs and the meristem
g34738.t1	GO:1900036	BP	positive regulation of cellular response to heat
g34738.t1	GO:0035266	BP	meristem growth
g34738.t1	GO:1903798	BP	regulation of miRNA processing
g34739.t1	GO:0006511	BP	ubiquitin-dependent protein catabolic process
g34739.t1	GO:0000209	BP	protein polyubiquitination
g34739.t2	GO:0006511	BP	ubiquitin-dependent protein catabolic process
g34739.t2	GO:0000209	BP	protein polyubiquitination
g34739.t3	GO:0006511	BP	ubiquitin-dependent protein catabolic process
g34739.t3	GO:0000209	BP	protein polyubiquitination
g34742.t1	GO:1990961	BP	xenobiotic detoxification by transmembrane export across the plasma membrane
g34742.t1	GO:0048544	BP	recognition of pollen
g34743.t1	GO:0048544	BP	recognition of pollen
g34743.t1	GO:1990961	BP	xenobiotic detoxification by transmembrane export across the plasma membrane
g34745.t1	GO:0009451	BP	RNA modification
g34746.t1	GO:0009451	BP	RNA modification
g34747.t1	GO:0061025	BP	membrane fusion
g34747.t1	GO:0006886	BP	intracellular protein transport
g34748.t1	GO:0061025	BP	membrane fusion
g34748.t1	GO:0048278	BP	vesicle docking
g34748.t1	GO:0006886	BP	intracellular protein transport
g34748.t1	GO:0048284	BP	organelle fusion
g34748.t1	GO:0016050	BP	vesicle organization
g34748.t1	GO:0006612	BP	protein targeting to membrane
g34748.t2	GO:0061025	BP	membrane fusion
g34748.t2	GO:0048278	BP	vesicle docking
g34748.t2	GO:0006886	BP	intracellular protein transport
g34748.t2	GO:0048284	BP	organelle fusion
g34748.t2	GO:0016050	BP	vesicle organization
g34748.t2	GO:0006612	BP	protein targeting to membrane
g34748.t2	GO:0071805	BP	potassium ion transmembrane transport
g34748.t2	GO:1902600	BP	proton transmembrane transport
g34749.t1	GO:0009561	BP	megagametogenesis
g34749.t1	GO:0009793	BP	embryo development ending in seed dormancy
g34749.t1	GO:0006104	BP	succinyl-CoA metabolic process
g34749.t1	GO:0009658	BP	chloroplast organization
g34749.t1	GO:0006099	BP	tricarboxylic acid cycle
g34749.t1	GO:0006355	BP	regulation of DNA-templated transcription
g34750.t1	GO:0016567	BP	protein ubiquitination
g34750.t1	GO:0045010	BP	actin nucleation
g34750.t2	GO:0016567	BP	protein ubiquitination
g34750.t2	GO:0045010	BP	actin nucleation
g34751.t1	GO:0006886	BP	intracellular protein transport
g34751.t1	GO:0042147	BP	retrograde transport, endosome to Golgi
g34751.t2	GO:0006886	BP	intracellular protein transport
g34751.t2	GO:0042147	BP	retrograde transport, endosome to Golgi
g34752.t1	GO:0098869	BP	cellular oxidant detoxification
g34754.t1	GO:0006488	BP	dolichol-linked oligosaccharide biosynthetic process
g34756.t1	GO:0034220	BP	monoatomic ion transmembrane transport
g34756.t1	GO:0034599	BP	cellular response to oxidative stress
g34756.t1	GO:0005975	BP	carbohydrate metabolic process
g34756.t2	GO:0034220	BP	monoatomic ion transmembrane transport
g34756.t2	GO:0005975	BP	carbohydrate metabolic process
g34757.t1	GO:0000165	BP	MAPK cascade
g34757.t1	GO:0048364	BP	root development
g34757.t1	GO:0048367	BP	shoot system development
g34757.t1	GO:0006744	BP	ubiquinone biosynthetic process
g34758.t1	GO:0048364	BP	root development
g34758.t1	GO:0048367	BP	shoot system development
g34758.t1	GO:0000165	BP	MAPK cascade
g34758.t1	GO:0006952	BP	defense response
g34758.t1	GO:0051707	BP	response to other organism
g34760.t1	GO:0071586	BP	CAAX-box protein processing
g34762.t1	GO:0006665	BP	sphingolipid metabolic process
g34762.t1	GO:0008654	BP	phospholipid biosynthetic process
g34762.t1	GO:0009409	BP	response to cold
g34762.t1	GO:0019751	BP	polyol metabolic process
g34762.t1	GO:0006412	BP	translation
g34763.t1	GO:0006412	BP	translation
g34763.t1	GO:0006665	BP	sphingolipid metabolic process
g34763.t1	GO:0008654	BP	phospholipid biosynthetic process
g34765.t1	GO:0010597	BP	green leaf volatile biosynthetic process
g34765.t1	GO:0006355	BP	regulation of DNA-templated transcription
g34766.t1	GO:0000226	BP	microtubule cytoskeleton organization
g34766.t1	GO:0031129	BP	inductive cell-cell signaling
g34766.t1	GO:2000039	BP	regulation of trichome morphogenesis
g34766.t1	GO:0042814	BP	monopolar cell growth
g34766.t1	GO:0048530	BP	fruit morphogenesis
g34766.t1	GO:0048826	BP	cotyledon morphogenesis
g34766.t1	GO:0010091	BP	trichome branching
g34766.t1	GO:0010482	BP	regulation of epidermal cell division
g34766.t1	GO:0048444	BP	floral organ morphogenesis
g34766.t1	GO:0045604	BP	regulation of epidermal cell differentiation
g34766.t1	GO:0034063	BP	stress granule assembly
g34766.t1	GO:0007097	BP	nuclear migration
g34766.t1	GO:0009651	BP	response to salt stress
g34766.t1	GO:0008360	BP	regulation of cell shape
g34767.t1	GO:0000226	BP	microtubule cytoskeleton organization
g34767.t1	GO:0045892	BP	negative regulation of DNA-templated transcription
g34768.t1	GO:0009765	BP	photosynthesis, light harvesting
g34768.t1	GO:0009416	BP	response to light stimulus
g34768.t1	GO:0050832	BP	defense response to fungus
g34770.t1	GO:0042218	BP	1-aminocyclopropane-1-carboxylate biosynthetic process
g34770.t1	GO:0043450	BP	alkene biosynthetic process
g34770.t1	GO:0009692	BP	ethylene metabolic process
g34770.t1	GO:0009835	BP	fruit ripening
g34770.t2	GO:0042218	BP	1-aminocyclopropane-1-carboxylate biosynthetic process
g34770.t2	GO:0043450	BP	alkene biosynthetic process
g34770.t2	GO:0009692	BP	ethylene metabolic process
g34770.t2	GO:0009835	BP	fruit ripening
g34773.t1	GO:0006355	BP	regulation of DNA-templated transcription
g34774.t1	GO:0015940	BP	pantothenate biosynthetic process
g34774.t1	GO:0032259	BP	methylation
g34775.t1	GO:0006508	BP	proteolysis
g34776.t1	GO:0006355	BP	regulation of DNA-templated transcription
g34777.t1	GO:0009269	BP	response to desiccation
g34777.t1	GO:1902075	BP	cellular response to salt
g34777.t1	GO:0042631	BP	cellular response to water deprivation
g34778.t1	GO:0009269	BP	response to desiccation
g34778.t1	GO:0016567	BP	protein ubiquitination
g34779.t1	GO:0016567	BP	protein ubiquitination
g34779.t1	GO:0009269	BP	response to desiccation
g34779.t1	GO:0032259	BP	methylation
g34780.t1	GO:0071786	BP	endoplasmic reticulum tubular network organization
g34781.t1	GO:0007030	BP	Golgi organization
g34781.t1	GO:0006888	BP	endoplasmic reticulum to Golgi vesicle-mediated transport
g34782.t1	GO:0009451	BP	RNA modification
g34784.t1	GO:0006629	BP	lipid metabolic process
g34784.t1	GO:0005975	BP	carbohydrate metabolic process
g34785.t1	GO:0009435	BP	NAD biosynthetic process
g34785.t1	GO:0009860	BP	pollen tube growth
g34785.t1	GO:0009555	BP	pollen development
g34786.t1	GO:0005975	BP	carbohydrate metabolic process
g34788.t1	GO:0010306	BP	rhamnogalacturonan II biosynthetic process
g34788.t1	GO:0048868	BP	pollen tube development
g34789.t1	GO:0071555	BP	cell wall organization
g34790.t1	GO:0006364	BP	rRNA processing
g34790.t1	GO:0009658	BP	chloroplast organization
g34790.t1	GO:0005975	BP	carbohydrate metabolic process
g34791.t1	GO:0006457	BP	protein folding
g34791.t1	GO:0012502	BP	induction of programmed cell death
g34791.t1	GO:0010228	BP	vegetative to reproductive phase transition of meristem
g34791.t1	GO:0050832	BP	defense response to fungus
g34791.t1	GO:0010508	BP	positive regulation of autophagy
g34791.t1	GO:0006914	BP	autophagy
g34791.t1	GO:0009408	BP	response to heat
g34792.t1	GO:0006952	BP	defense response
g34795.t1	GO:0009809	BP	lignin biosynthetic process
g34796.t1	GO:0007165	BP	signal transduction
g34797.t1	GO:0010114	BP	response to red light
g34797.t1	GO:0016567	BP	protein ubiquitination
g34798.t1	GO:0006413	BP	translational initiation
g34802.t1	GO:0006355	BP	regulation of DNA-templated transcription
g34802.t1	GO:0009737	BP	response to abscisic acid
g34802.t1	GO:0005975	BP	carbohydrate metabolic process
g34803.t1	GO:0010411	BP	xyloglucan metabolic process
g34803.t1	GO:0042546	BP	cell wall biogenesis
g34803.t1	GO:0071555	BP	cell wall organization
g34803.t1	GO:0009835	BP	fruit ripening
g34804.t1	GO:0005975	BP	carbohydrate metabolic process
g34805.t1	GO:0071051	BP	poly(A)-dependent snoRNA 3'-end processing
g34805.t1	GO:0071028	BP	nuclear mRNA surveillance
g34805.t1	GO:0034475	BP	U4 snRNA 3'-end processing
g34805.t1	GO:0016075	BP	rRNA catabolic process
g34805.t1	GO:0007020	BP	microtubule nucleation
g34805.t1	GO:0031122	BP	cytoplasmic microtubule organization
g34806.t2	GO:0000209	BP	protein polyubiquitination
g34806.t2	GO:0006511	BP	ubiquitin-dependent protein catabolic process
g34806.t1	GO:0000209	BP	protein polyubiquitination
g34806.t1	GO:0006511	BP	ubiquitin-dependent protein catabolic process
g34807.t1	GO:0009873	BP	ethylene-activated signaling pathway
g34807.t1	GO:0006355	BP	regulation of DNA-templated transcription
g34807.t1	GO:0006952	BP	defense response
g34808.t1	GO:1990542	BP	mitochondrial transmembrane transport
g34808.t1	GO:0097501	BP	stress response to metal ion
g34808.t1	GO:0019430	BP	removal of superoxide radicals
g34809.t1	GO:0000212	BP	meiotic spindle organization
g34809.t1	GO:0007020	BP	microtubule nucleation
g34809.t1	GO:0031122	BP	cytoplasmic microtubule organization
g34809.t1	GO:0000070	BP	mitotic sister chromatid segregation
g34809.t1	GO:0007052	BP	mitotic spindle organization
g34809.t1	GO:0048768	BP	root hair cell tip growth
g34809.t1	GO:0009624	BP	response to nematode
g34809.t1	GO:0000911	BP	cytokinesis by cell plate formation
g34809.t1	GO:0010103	BP	stomatal complex morphogenesis
g34809.t1	GO:0048366	BP	leaf development
g34809.t1	GO:0051641	BP	cellular localization
g34810.t1	GO:0009640	BP	photomorphogenesis
g34810.t1	GO:0048575	BP	short-day photoperiodism, flowering
g34810.t1	GO:0010100	BP	negative regulation of photomorphogenesis
g34810.t1	GO:0010218	BP	response to far red light
g34810.t1	GO:0010114	BP	response to red light
g34810.t1	GO:0010017	BP	red or far-red light signaling pathway
g34810.t1	GO:2000028	BP	regulation of photoperiodism, flowering
g34810.t1	GO:0009637	BP	response to blue light
g34810.t1	GO:0009658	BP	chloroplast organization
g34810.t1	GO:0007602	BP	phototransduction
g34810.t2	GO:0009640	BP	photomorphogenesis
g34810.t2	GO:0090481	BP	pyrimidine nucleotide-sugar transmembrane transport
g34812.t1	GO:0055085	BP	transmembrane transport
g34812.t1	GO:0015748	BP	organophosphate ester transport
g34812.t1	GO:0015711	BP	organic anion transport
g34812.t2	GO:0055085	BP	transmembrane transport
g34812.t2	GO:0015748	BP	organophosphate ester transport
g34812.t2	GO:0015711	BP	organic anion transport
g34813.t1	GO:0006952	BP	defense response
g34814.t1	GO:0006952	BP	defense response
g34816.t1	GO:1900150	BP	regulation of defense response to fungus
g34818.t1	GO:0008299	BP	isoprenoid biosynthetic process
g34820.t1	GO:0009718	BP	anthocyanin-containing compound biosynthetic process
g34821.t1	GO:0009718	BP	anthocyanin-containing compound biosynthetic process
g34821.t1	GO:0016114	BP	terpenoid biosynthetic process
g34822.t1	GO:0006694	BP	steroid biosynthetic process
g34822.t1	GO:0016180	BP	snRNA processing
g34822.t1	GO:0006720	BP	isoprenoid metabolic process
g34823.t1	GO:0006694	BP	steroid biosynthetic process
g34824.t1	GO:0006355	BP	regulation of DNA-templated transcription
g34825.t1	GO:0019941	BP	modification-dependent protein catabolic process
g34825.t1	GO:0016567	BP	protein ubiquitination
g34826.t1	GO:0006511	BP	ubiquitin-dependent protein catabolic process
g34826.t1	GO:0016567	BP	protein ubiquitination
g34827.t1	GO:0006402	BP	mRNA catabolic process
g34827.t1	GO:0006364	BP	rRNA processing
g34827.t1	GO:0008033	BP	tRNA processing
g34828.t1	GO:0005975	BP	carbohydrate metabolic process
g34829.t1	GO:0009451	BP	RNA modification
g34830.t1	GO:0009738	BP	abscisic acid-activated signaling pathway
g34831.t1	GO:0006629	BP	lipid metabolic process
g34832.t2	GO:0034220	BP	monoatomic ion transmembrane transport
g34832.t1	GO:0034220	BP	monoatomic ion transmembrane transport
g34834.t1	GO:0005992	BP	trehalose biosynthetic process
g34834.t1	GO:0009409	BP	response to cold
g34834.t1	GO:0009651	BP	response to salt stress
g34834.t1	GO:0006098	BP	pentose-phosphate shunt
g34837.t1	GO:0034220	BP	monoatomic ion transmembrane transport
g34837.t2	GO:0034220	BP	monoatomic ion transmembrane transport
g34838.t1	GO:0034220	BP	monoatomic ion transmembrane transport
g34839.t1	GO:0034220	BP	monoatomic ion transmembrane transport
g34839.t1	GO:0006813	BP	potassium ion transport
g34839.t1	GO:0098662	BP	inorganic cation transmembrane transport
g34840.t1	GO:0001676	BP	long-chain fatty acid metabolic process
g34840.t1	GO:0009698	BP	phenylpropanoid metabolic process
g34841.t1	GO:0090150	BP	establishment of protein localization to membrane
g34841.t1	GO:0007007	BP	inner mitochondrial membrane organization
g34841.t1	GO:0072655	BP	establishment of protein localization to mitochondrion
g34841.t1	GO:0051649	BP	establishment of localization in cell
g34842.t1	GO:0032979	BP	protein insertion into mitochondrial inner membrane from matrix
g34844.t1	GO:0006914	BP	autophagy
g34844.t1	GO:0006995	BP	cellular response to nitrogen starvation
g34844.t1	GO:0007033	BP	vacuole organization
g34844.t1	GO:0045324	BP	late endosome to vacuole transport
g34844.t1	GO:0070925	BP	organelle assembly
g34844.t1	GO:0009846	BP	pollen germination
g34844.t1	GO:0050832	BP	defense response to fungus
g34844.t1	GO:0006623	BP	protein targeting to vacuole
g34844.t1	GO:1903008	BP	organelle disassembly
g34844.t1	GO:0007005	BP	mitochondrion organization
g34844.t1	GO:0006869	BP	lipid transport
g34844.t1	GO:0009698	BP	phenylpropanoid metabolic process
g34844.t1	GO:0001676	BP	long-chain fatty acid metabolic process
g34845.t1	GO:0008380	BP	RNA splicing
g34845.t1	GO:0006397	BP	mRNA processing
g34845.t1	GO:0051301	BP	cell division
g34845.t1	GO:0006260	BP	DNA replication
g34845.t1	GO:0042254	BP	ribosome biogenesis
g34846.t1	GO:0061458	BP	reproductive system development
g34846.t1	GO:0016567	BP	protein ubiquitination
g34846.t1	GO:0010182	BP	sugar mediated signaling pathway
g34846.t1	GO:0006869	BP	lipid transport
g34848.t1	GO:0061458	BP	reproductive system development
g34848.t1	GO:0006325	BP	chromatin organization
g34848.t1	GO:0032259	BP	methylation
g34849.t1	GO:0061458	BP	reproductive system development
g34849.t1	GO:0006325	BP	chromatin organization
g34849.t1	GO:0032259	BP	methylation
g34849.t1	GO:0006355	BP	regulation of DNA-templated transcription
g34850.t1	GO:0006325	BP	chromatin organization
g34850.t1	GO:0032259	BP	methylation
g34850.t1	GO:0006357	BP	regulation of transcription by RNA polymerase II
g34851.t1	GO:0051640	BP	organelle localization
g34851.t1	GO:0010906	BP	regulation of glucose metabolic process
g34851.t1	GO:0006413	BP	translational initiation
g34853.t1	GO:0019432	BP	triglyceride biosynthetic process
g34853.t1	GO:0006071	BP	glycerol metabolic process
g34853.t2	GO:0019432	BP	triglyceride biosynthetic process
g34853.t2	GO:0006071	BP	glycerol metabolic process
g34854.t1	GO:0019432	BP	triglyceride biosynthetic process
g34854.t1	GO:0006071	BP	glycerol metabolic process
g34854.t1	GO:0098542	BP	defense response to other organism
g34855.t1	GO:0006898	BP	receptor-mediated endocytosis
g34855.t1	GO:0080157	BP	regulation of plant-type cell wall organization or biogenesis
g34855.t1	GO:0048480	BP	stigma development
g34855.t1	GO:0080029	BP	cellular response to boron-containing substance levels
g34855.t1	GO:0009920	BP	cell plate formation involved in plant-type cell wall biogenesis
g34855.t1	GO:0048766	BP	root hair initiation
g34855.t1	GO:0010091	BP	trichome branching
g34855.t1	GO:2000694	BP	regulation of phragmoplast microtubule organization
g34855.t1	GO:0010051	BP	xylem and phloem pattern formation
g34855.t1	GO:0009793	BP	embryo development ending in seed dormancy
g34855.t1	GO:1905952	BP	regulation of lipid localization
g34855.t1	GO:0030100	BP	regulation of endocytosis
g34855.t1	GO:2000114	BP	regulation of establishment of cell polarity
g34855.t1	GO:0006886	BP	intracellular protein transport
g34855.t1	GO:0001676	BP	long-chain fatty acid metabolic process
g34856.t2	GO:0098869	BP	cellular oxidant detoxification
g34856.t1	GO:0098869	BP	cellular oxidant detoxification
g34857.t1	GO:0019722	BP	calcium-mediated signaling
g34857.t1	GO:0006865	BP	amino acid transport
g34859.t1	GO:0006511	BP	ubiquitin-dependent protein catabolic process
g34859.t1	GO:0016567	BP	protein ubiquitination
g34860.t1	GO:0006511	BP	ubiquitin-dependent protein catabolic process
g34860.t1	GO:0016567	BP	protein ubiquitination
g34860.t1	GO:0015986	BP	proton motive force-driven ATP synthesis
g34860.t1	GO:1902600	BP	proton transmembrane transport
g34861.t1	GO:0009411	BP	response to UV
g34861.t1	GO:0006283	BP	transcription-coupled nucleotide-excision repair
g34861.t1	GO:0006511	BP	ubiquitin-dependent protein catabolic process
g34861.t1	GO:0016567	BP	protein ubiquitination
g34862.t1	GO:0006508	BP	proteolysis
g34862.t1	GO:0006777	BP	Mo-molybdopterin cofactor biosynthetic process
g34863.t1	GO:0006777	BP	Mo-molybdopterin cofactor biosynthetic process
g34864.t1	GO:0002933	BP	lipid hydroxylation
g34864.t1	GO:0010584	BP	pollen exine formation
g34864.t1	GO:0048653	BP	anther development
g34864.t1	GO:0043436	BP	oxoacid metabolic process
g34864.t1	GO:0044550	BP	secondary metabolite biosynthetic process
g34864.t1	GO:0008610	BP	lipid biosynthetic process
g34864.t1	GO:0009804	BP	coumarin metabolic process
g34864.t1	GO:0016053	BP	organic acid biosynthetic process
g34864.t1	GO:0006777	BP	Mo-molybdopterin cofactor biosynthetic process
g34864.t1	GO:0006338	BP	chromatin remodeling
g34865.t1	GO:0060261	BP	positive regulation of transcription initiation by RNA polymerase II
g34866.t1	GO:0006355	BP	regulation of DNA-templated transcription
g34866.t1	GO:1902680	BP	positive regulation of RNA biosynthetic process
g34866.t1	GO:0007156	BP	homophilic cell adhesion via plasma membrane adhesion molecules
g34866.t2	GO:0006355	BP	regulation of DNA-templated transcription
g34866.t2	GO:1902680	BP	positive regulation of RNA biosynthetic process
g34866.t2	GO:0007156	BP	homophilic cell adhesion via plasma membrane adhesion molecules
g34867.t1	GO:0006355	BP	regulation of DNA-templated transcription
g34867.t1	GO:0006952	BP	defense response
g34867.t1	GO:0009873	BP	ethylene-activated signaling pathway
g34868.t1	GO:0009734	BP	auxin-activated signaling pathway
g34868.t1	GO:0006355	BP	regulation of DNA-templated transcription
g34868.t1	GO:0030244	BP	cellulose biosynthetic process
g34868.t1	GO:0015074	BP	DNA integration
g34872.t1	GO:0007035	BP	vacuolar acidification
g34873.t1	GO:0007166	BP	cell surface receptor signaling pathway
g34874.t1	GO:0007035	BP	vacuolar acidification
g34875.t1	GO:0005987	BP	sucrose catabolic process
g34876.t1	GO:0046274	BP	lignin catabolic process
g34877.t1	GO:0042823	BP	pyridoxal phosphate biosynthetic process
g34877.t1	GO:0008615	BP	pyridoxine biosynthetic process
g34877.t1	GO:0043094	BP	cellular metabolic compound salvage
g34878.t1	GO:0006511	BP	ubiquitin-dependent protein catabolic process
g34878.t1	GO:0016567	BP	protein ubiquitination
g34878.t1	GO:0010265	BP	SCF complex assembly
g34878.t1	GO:0010087	BP	phloem or xylem histogenesis
g34878.t1	GO:0009867	BP	jasmonic acid mediated signaling pathway
g34878.t1	GO:0009793	BP	embryo development ending in seed dormancy
g34878.t1	GO:0048366	BP	leaf development
g34878.t1	GO:0042752	BP	regulation of circadian rhythm
g34878.t1	GO:0009733	BP	response to auxin
g34878.t1	GO:0009873	BP	ethylene-activated signaling pathway
g34878.t1	GO:0006952	BP	defense response
g34879.t1	GO:0030154	BP	cell differentiation
g34879.t1	GO:0006355	BP	regulation of DNA-templated transcription
g34881.t1	GO:0006367	BP	transcription initiation at RNA polymerase II promoter
g34881.t1	GO:0006289	BP	nucleotide-excision repair
g34881.t1	GO:0032508	BP	DNA duplex unwinding
g34882.t1	GO:0006367	BP	transcription initiation at RNA polymerase II promoter
g34882.t1	GO:0006289	BP	nucleotide-excision repair
g34882.t1	GO:0032508	BP	DNA duplex unwinding
g34883.t1	GO:0006355	BP	regulation of DNA-templated transcription
g34884.t1	GO:0090156	BP	intracellular sphingolipid homeostasis
g34884.t1	GO:0006672	BP	ceramide metabolic process
g34884.t1	GO:0030148	BP	sphingolipid biosynthetic process
g34884.t1	GO:0010150	BP	leaf senescence
g34884.t1	GO:0042742	BP	defense response to bacterium
g34884.t1	GO:0034976	BP	response to endoplasmic reticulum stress
g34884.t1	GO:0006979	BP	response to oxidative stress
g34886.t1	GO:0042352	BP	GDP-L-fucose salvage
g34887.t1	GO:0035556	BP	intracellular signal transduction
g34890.t1	GO:0008380	BP	RNA splicing
g34890.t1	GO:0006397	BP	mRNA processing
g34890.t1	GO:0006950	BP	response to stress
g34891.t2	GO:0070588	BP	calcium ion transmembrane transport
g34891.t2	GO:0006874	BP	intracellular calcium ion homeostasis
g34891.t1	GO:0070588	BP	calcium ion transmembrane transport
g34891.t1	GO:0006874	BP	intracellular calcium ion homeostasis
g34892.t1	GO:0009451	BP	RNA modification
g34892.t1	GO:0016567	BP	protein ubiquitination
g34892.t1	GO:0007166	BP	cell surface receptor signaling pathway
g34895.t1	GO:0006950	BP	response to stress
g34895.t1	GO:0051301	BP	cell division
g34897.t1	GO:0009834	BP	plant-type secondary cell wall biogenesis
g34897.t1	GO:0030655	BP	beta-lactam antibiotic catabolic process
g34897.t1	GO:0031047	BP	regulatory ncRNA-mediated gene silencing
g34897.t1	GO:0000278	BP	mitotic cell cycle
g34897.t1	GO:0006508	BP	proteolysis
g34897.t1	GO:0046677	BP	response to antibiotic
g34897.t1	GO:0016441	BP	post-transcriptional gene silencing
g34897.t1	GO:0009450	BP	gamma-aminobutyric acid catabolic process
g34897.t1	GO:0032436	BP	positive regulation of proteasomal ubiquitin-dependent protein catabolic process
g34897.t1	GO:0043952	BP	protein transport by the Sec complex
g34897.t1	GO:0065002	BP	intracellular protein transmembrane transport
g34897.t1	GO:0000209	BP	protein polyubiquitination
g34897.t1	GO:0006605	BP	protein targeting
g34897.t1	GO:0043632	BP	modification-dependent macromolecule catabolic process
g34897.t1	GO:0030163	BP	protein catabolic process
g34897.t1	GO:0009252	BP	peptidoglycan biosynthetic process
g34897.t1	GO:0008360	BP	regulation of cell shape
g34897.t1	GO:0071555	BP	cell wall organization
g34899.t1	GO:0033075	BP	isoquinoline alkaloid biosynthetic process
g34900.t1	GO:0033075	BP	isoquinoline alkaloid biosynthetic process
g34902.t1	GO:0006357	BP	regulation of transcription by RNA polymerase II
g34902.t1	GO:0045893	BP	positive regulation of DNA-templated transcription
g34902.t2	GO:0006357	BP	regulation of transcription by RNA polymerase II
g34902.t2	GO:0045893	BP	positive regulation of DNA-templated transcription
g34903.t1	GO:0009733	BP	response to auxin
g34903.t1	GO:0019853	BP	L-ascorbic acid biosynthetic process
g34903.t1	GO:0019310	BP	inositol catabolic process
g34903.t1	GO:0010468	BP	regulation of gene expression
g34904.t1	GO:0035556	BP	intracellular signal transduction
g34904.t1	GO:0010150	BP	leaf senescence
g34904.t1	GO:0071215	BP	cellular response to abscisic acid stimulus
g34904.t1	GO:0044042	BP	glucan metabolic process
g34905.t1	GO:0006633	BP	fatty acid biosynthetic process
g34905.t2	GO:0006633	BP	fatty acid biosynthetic process
g34906.t1	GO:0007165	BP	signal transduction
g34906.t1	GO:0051365	BP	cellular response to potassium ion starvation
g34906.t1	GO:0010555	BP	response to mannitol
g34906.t1	GO:0043266	BP	regulation of potassium ion transport
g34906.t1	GO:0055075	BP	potassium ion homeostasis
g34906.t1	GO:0009409	BP	response to cold
g34906.t1	GO:0009651	BP	response to salt stress
g34906.t1	GO:0009611	BP	response to wounding
g34907.t1	GO:0006612	BP	protein targeting to membrane
g34907.t1	GO:0042276	BP	error-prone translesion synthesis
g34907.t1	GO:0006269	BP	DNA replication, synthesis of primer
g34907.t1	GO:0016188	BP	synaptic vesicle maturation
g34908.t1	GO:0048366	BP	leaf development
g34908.t1	GO:0008283	BP	cell population proliferation
g34908.t1	GO:0045944	BP	positive regulation of transcription by RNA polymerase II
g34909.t1	GO:0006355	BP	regulation of DNA-templated transcription
g34910.t1	GO:0007165	BP	signal transduction
g34910.t1	GO:0009664	BP	plant-type cell wall organization
g34910.t1	GO:0006629	BP	lipid metabolic process
g34911.t1	GO:0019853	BP	L-ascorbic acid biosynthetic process
g34911.t1	GO:0009820	BP	alkaloid metabolic process
g34913.t1	GO:0006355	BP	regulation of DNA-templated transcription
g34913.t1	GO:0010047	BP	fruit dehiscence
g34913.t1	GO:0009834	BP	plant-type secondary cell wall biogenesis
g34913.t1	GO:1902680	BP	positive regulation of RNA biosynthetic process
g34914.t1	GO:0006338	BP	chromatin remodeling
g34915.t1	GO:0006412	BP	translation
g34915.t1	GO:0006508	BP	proteolysis
g34916.t2	GO:0006414	BP	translational elongation
g34916.t1	GO:0006414	BP	translational elongation
g34918.t1	GO:0006384	BP	transcription initiation at RNA polymerase III promoter
g34918.t1	GO:0008380	BP	RNA splicing
g34918.t1	GO:0006397	BP	mRNA processing
g34918.t1	GO:0006414	BP	translational elongation
g34919.t1	GO:0006414	BP	translational elongation
g34919.t1	GO:0002181	BP	cytoplasmic translation
g34920.t1	GO:0006623	BP	protein targeting to vacuole
g34920.t1	GO:0034058	BP	endosomal vesicle fusion
g34920.t1	GO:0009555	BP	pollen development
g34920.t1	GO:0006086	BP	acetyl-CoA biosynthetic process from pyruvate
g34921.t1	GO:0009736	BP	cytokinin-activated signaling pathway
g34921.t1	GO:0048511	BP	rhythmic process
g34921.t1	GO:0000160	BP	phosphorelay signal transduction system
g34921.t1	GO:0071577	BP	zinc ion transmembrane transport
g34921.t2	GO:0009736	BP	cytokinin-activated signaling pathway
g34921.t2	GO:0048511	BP	rhythmic process
g34921.t2	GO:0000160	BP	phosphorelay signal transduction system
g34921.t2	GO:0071577	BP	zinc ion transmembrane transport
g34922.t1	GO:0098542	BP	defense response to other organism
g34922.t1	GO:0090110	BP	COPII-coated vesicle cargo loading
g34922.t1	GO:0007029	BP	endoplasmic reticulum organization
g34922.t1	GO:0006886	BP	intracellular protein transport
g34922.t1	GO:0007165	BP	signal transduction
g34922.t1	GO:0006508	BP	proteolysis
g34922.t1	GO:0070676	BP	intralumenal vesicle formation
g34922.t1	GO:0016579	BP	protein deubiquitination
g34922.t1	GO:0036258	BP	multivesicular body assembly
g34922.t1	GO:0071555	BP	cell wall organization
g34922.t1	GO:0032511	BP	late endosome to vacuole transport via multivesicular body sorting pathway
g34922.t1	GO:0072666	BP	establishment of protein localization to vacuole
g34922.t1	GO:0071669	BP	plant-type cell wall organization or biogenesis
g34922.t1	GO:0006357	BP	regulation of transcription by RNA polymerase II
g34922.t1	GO:0006351	BP	DNA-templated transcription
g34922.t1	GO:0035725	BP	sodium ion transmembrane transport
g34922.t1	GO:0071973	BP	bacterial-type flagellum-dependent cell motility
g34922.t1	GO:0006935	BP	chemotaxis
g34922.t1	GO:0043632	BP	modification-dependent macromolecule catabolic process
g34922.t1	GO:0030036	BP	actin cytoskeleton organization
g34922.t1	GO:0030163	BP	protein catabolic process
g34923.t1	GO:0071577	BP	zinc ion transmembrane transport
g34924.t1	GO:0010052	BP	guard cell differentiation
g34924.t1	GO:0060255	BP	regulation of macromolecule metabolic process
g34924.t1	GO:0019219	BP	regulation of nucleobase-containing compound metabolic process
g34924.t1	GO:0031326	BP	regulation of cellular biosynthetic process
g34924.t1	GO:0009891	BP	positive regulation of biosynthetic process
g34924.t1	GO:0031325	BP	positive regulation of cellular metabolic process
g34924.t1	GO:0032259	BP	methylation
g34925.t1	GO:0097753	BP	membrane bending
g34925.t1	GO:0090391	BP	granum assembly
g34925.t1	GO:0009773	BP	photosynthetic electron transport in photosystem I
g34925.t1	GO:0009736	BP	cytokinin-activated signaling pathway
g34925.t1	GO:0048511	BP	rhythmic process
g34925.t1	GO:0006357	BP	regulation of transcription by RNA polymerase II
g34925.t1	GO:0000160	BP	phosphorelay signal transduction system
g34925.t1	GO:0098655	BP	monoatomic cation transmembrane transport
g34926.t1	GO:0032259	BP	methylation
g34926.t1	GO:0009813	BP	flavonoid biosynthetic process
g34926.t1	GO:0009809	BP	lignin biosynthetic process
g34926.t1	GO:0010555	BP	response to mannitol
g34926.t1	GO:0031537	BP	regulation of anthocyanin metabolic process
g34926.t1	GO:0048354	BP	mucilage biosynthetic process involved in seed coat development
g34926.t1	GO:0010344	BP	seed oilbody biogenesis
g34926.t1	GO:0051554	BP	flavonol metabolic process
g34926.t1	GO:0030187	BP	melatonin biosynthetic process
g34926.t1	GO:0090333	BP	regulation of stomatal closure
g34926.t1	GO:0042428	BP	serotonin metabolic process
g34926.t1	GO:0007623	BP	circadian rhythm
g34926.t1	GO:0006368	BP	transcription elongation by RNA polymerase II
g34926.t1	GO:0006970	BP	response to osmotic stress
g34926.t1	GO:0046148	BP	pigment biosynthetic process
g34926.t1	GO:1901617	BP	organic hydroxy compound biosynthetic process
g34926.t2	GO:0032259	BP	methylation
g34926.t2	GO:0009813	BP	flavonoid biosynthetic process
g34926.t2	GO:0009809	BP	lignin biosynthetic process
g34926.t2	GO:0010555	BP	response to mannitol
g34926.t2	GO:0031537	BP	regulation of anthocyanin metabolic process
g34926.t2	GO:0048354	BP	mucilage biosynthetic process involved in seed coat development
g34926.t2	GO:0010344	BP	seed oilbody biogenesis
g34926.t2	GO:0051554	BP	flavonol metabolic process
g34926.t2	GO:0030187	BP	melatonin biosynthetic process
g34926.t2	GO:0090333	BP	regulation of stomatal closure
g34926.t2	GO:0042428	BP	serotonin metabolic process
g34926.t2	GO:0007623	BP	circadian rhythm
g34926.t2	GO:0006368	BP	transcription elongation by RNA polymerase II
g34926.t2	GO:0006970	BP	response to osmotic stress
g34926.t2	GO:0046148	BP	pigment biosynthetic process
g34926.t2	GO:1901617	BP	organic hydroxy compound biosynthetic process
g34927.t1	GO:0032259	BP	methylation
g34927.t1	GO:0009809	BP	lignin biosynthetic process
g34927.t1	GO:0009813	BP	flavonoid biosynthetic process
g34927.t1	GO:0051554	BP	flavonol metabolic process
g34927.t1	GO:0030187	BP	melatonin biosynthetic process
g34927.t1	GO:0046148	BP	pigment biosynthetic process
g34927.t1	GO:1901617	BP	organic hydroxy compound biosynthetic process
g34928.t1	GO:0032259	BP	methylation
g34930.t1	GO:0010506	BP	regulation of autophagy
g34930.t1	GO:0000045	BP	autophagosome assembly
g34931.t1	GO:0006355	BP	regulation of DNA-templated transcription
g34931.t1	GO:0007165	BP	signal transduction
g34932.t1	GO:0006796	BP	phosphate-containing compound metabolic process
g34932.t1	GO:0009664	BP	plant-type cell wall organization
g34932.t1	GO:0043484	BP	regulation of RNA splicing
g34932.t1	GO:0009653	BP	anatomical structure morphogenesis
g34933.t1	GO:0031047	BP	regulatory ncRNA-mediated gene silencing
g34933.t1	GO:0006396	BP	RNA processing
g34933.t1	GO:0016072	BP	rRNA metabolic process
g34933.t1	GO:0042254	BP	ribosome biogenesis
g34933.t1	GO:0010492	BP	maintenance of shoot apical meristem identity
g34933.t1	GO:0009944	BP	polarity specification of adaxial/abaxial axis
g34933.t1	GO:0048608	BP	reproductive structure development
g34933.t1	GO:0016441	BP	post-transcriptional gene silencing
g34933.t1	GO:0045087	BP	innate immune response
g34933.t1	GO:0051607	BP	defense response to virus
g34933.t2	GO:0031047	BP	regulatory ncRNA-mediated gene silencing
g34933.t2	GO:0006396	BP	RNA processing
g34933.t2	GO:0016072	BP	rRNA metabolic process
g34933.t2	GO:0042254	BP	ribosome biogenesis
g34933.t2	GO:0010492	BP	maintenance of shoot apical meristem identity
g34933.t2	GO:0009944	BP	polarity specification of adaxial/abaxial axis
g34933.t2	GO:0048608	BP	reproductive structure development
g34933.t2	GO:0016441	BP	post-transcriptional gene silencing
g34933.t2	GO:0045087	BP	innate immune response
g34933.t2	GO:0051607	BP	defense response to virus
g34934.t1	GO:0000460	BP	maturation of 5.8S rRNA
g34934.t1	GO:0000470	BP	maturation of LSU-rRNA
g34934.t1	GO:0009793	BP	embryo development ending in seed dormancy
g34934.t1	GO:0006355	BP	regulation of DNA-templated transcription
g34935.t1	GO:0071806	BP	protein transmembrane transport
g34935.t1	GO:0006886	BP	intracellular protein transport
g34936.t1	GO:0007064	BP	mitotic sister chromatid cohesion
g34937.t1	GO:0006457	BP	protein folding
g34939.t1	GO:0006865	BP	amino acid transport
g34939.t1	GO:0006355	BP	regulation of DNA-templated transcription
g34940.t1	GO:0006865	BP	amino acid transport
g34940.t1	GO:0006355	BP	regulation of DNA-templated transcription
g34942.t1	GO:0006865	BP	amino acid transport
g34942.t1	GO:0055085	BP	transmembrane transport
g34942.t1	GO:0009734	BP	auxin-activated signaling pathway
g34943.t1	GO:0046940	BP	nucleoside monophosphate phosphorylation
g34943.t1	GO:0097009	BP	energy homeostasis
g34943.t1	GO:0006366	BP	transcription by RNA polymerase II
g34943.t1	GO:0006352	BP	DNA-templated transcription initiation
g34944.t1	GO:0046940	BP	nucleoside monophosphate phosphorylation
g34945.t1	GO:0050832	BP	defense response to fungus
g34945.t1	GO:0090548	BP	response to nitrate starvation
g34945.t1	GO:0010555	BP	response to mannitol
g34945.t1	GO:2000280	BP	regulation of root development
g34945.t1	GO:0048831	BP	regulation of shoot system development
g34945.t1	GO:1902025	BP	nitrate import
g34945.t1	GO:0006970	BP	response to osmotic stress
g34945.t2	GO:0050832	BP	defense response to fungus
g34945.t2	GO:0090548	BP	response to nitrate starvation
g34945.t2	GO:0010555	BP	response to mannitol
g34945.t2	GO:2000280	BP	regulation of root development
g34945.t2	GO:0048831	BP	regulation of shoot system development
g34945.t2	GO:1902025	BP	nitrate import
g34945.t2	GO:0006970	BP	response to osmotic stress
g34946.t1	GO:0045037	BP	protein import into chloroplast stroma
g34946.t1	GO:0009658	BP	chloroplast organization
g34947.t1	GO:0006351	BP	DNA-templated transcription
g34947.t1	GO:0016072	BP	rRNA metabolic process
g34947.t1	GO:0006399	BP	tRNA metabolic process
g34948.t2	GO:0016125	BP	sterol metabolic process
g34948.t2	GO:0033075	BP	isoquinoline alkaloid biosynthetic process
g34948.t2	GO:0016114	BP	terpenoid biosynthetic process
g34948.t2	GO:0006896	BP	Golgi to vacuole transport
g34948.t2	GO:0042147	BP	retrograde transport, endosome to Golgi
g34948.t2	GO:0015031	BP	protein transport
g34948.t2	GO:0007165	BP	signal transduction
g34948.t1	GO:0016125	BP	sterol metabolic process
g34948.t1	GO:0044550	BP	secondary metabolite biosynthetic process
g34948.t1	GO:0009804	BP	coumarin metabolic process
g34948.t1	GO:0016114	BP	terpenoid biosynthetic process
g34948.t1	GO:0006896	BP	Golgi to vacuole transport
g34948.t1	GO:0042147	BP	retrograde transport, endosome to Golgi
g34948.t1	GO:0015031	BP	protein transport
g34949.t1	GO:1900366	BP	negative regulation of defense response to insect
g34949.t1	GO:2000022	BP	regulation of jasmonic acid mediated signaling pathway
g34949.t1	GO:1900150	BP	regulation of defense response to fungus
g34949.t1	GO:0097237	BP	cellular response to toxic substance
g34949.t1	GO:0009423	BP	chorismate biosynthetic process
g34949.t1	GO:0015074	BP	DNA integration
g34949.t1	GO:0009073	BP	aromatic amino acid family biosynthetic process
g34949.t1	GO:0008652	BP	amino acid biosynthetic process
g34949.t1	GO:0006952	BP	defense response
g34950.t1	GO:0008610	BP	lipid biosynthetic process
g34950.t2	GO:0008610	BP	lipid biosynthetic process
g34950.t2	GO:0006643	BP	membrane lipid metabolic process
g34952.t2	GO:0010268	BP	brassinosteroid homeostasis
g34952.t2	GO:0016131	BP	brassinosteroid metabolic process
g34952.t2	GO:0033075	BP	isoquinoline alkaloid biosynthetic process
g34952.t2	GO:0009741	BP	response to brassinosteroid
g34952.t1	GO:0010268	BP	brassinosteroid homeostasis
g34952.t1	GO:0016131	BP	brassinosteroid metabolic process
g34952.t1	GO:0033075	BP	isoquinoline alkaloid biosynthetic process
g34952.t1	GO:0009741	BP	response to brassinosteroid
g34953.t1	GO:0006857	BP	oligopeptide transport
g34953.t1	GO:0055085	BP	transmembrane transport
g34953.t1	GO:1902025	BP	nitrate import
g34954.t1	GO:0055085	BP	transmembrane transport
g34954.t1	GO:0019252	BP	starch biosynthetic process
g34954.t1	GO:0000302	BP	response to reactive oxygen species
g34954.t1	GO:0042908	BP	xenobiotic transport
g34954.t2	GO:0055085	BP	transmembrane transport
g34954.t2	GO:0019252	BP	starch biosynthetic process
g34954.t2	GO:0000302	BP	response to reactive oxygen species
g34954.t2	GO:0042908	BP	xenobiotic transport
g34955.t1	GO:0006857	BP	oligopeptide transport
g34955.t1	GO:0055085	BP	transmembrane transport
g34955.t1	GO:1902025	BP	nitrate import
g34957.t1	GO:0006298	BP	mismatch repair
g34957.t1	GO:0009845	BP	seed germination
g34957.t1	GO:0009555	BP	pollen development
g34957.t1	GO:0048316	BP	seed development
g34957.t1	GO:0006312	BP	mitotic recombination
g34957.t1	GO:0006353	BP	DNA-templated transcription termination
g34957.t1	GO:0006414	BP	translational elongation
g34957.t1	GO:0015074	BP	DNA integration
g34957.t1	GO:0006355	BP	regulation of DNA-templated transcription
g34958.t1	GO:0010268	BP	brassinosteroid homeostasis
g34958.t1	GO:0016132	BP	brassinosteroid biosynthetic process
g34958.t1	GO:0016125	BP	sterol metabolic process
g34958.t1	GO:0048657	BP	anther wall tapetum cell differentiation
g34958.t1	GO:0009911	BP	positive regulation of flower development
g34958.t1	GO:0010584	BP	pollen exine formation
g34958.t1	GO:0010224	BP	response to UV-B
g34958.t1	GO:0009805	BP	coumarin biosynthetic process
g34958.t1	GO:0016114	BP	terpenoid biosynthetic process
g34958.t1	GO:0006950	BP	response to stress
g34959.t1	GO:0007165	BP	signal transduction
g34960.t1	GO:0016567	BP	protein ubiquitination
g34963.t1	GO:0051301	BP	cell division
g34964.t1	GO:0051301	BP	cell division
g34964.t1	GO:0055085	BP	transmembrane transport
g34965.t1	GO:0042939	BP	tripeptide transport
g34965.t1	GO:0035442	BP	dipeptide transmembrane transport
g34966.t1	GO:0042939	BP	tripeptide transport
g34966.t1	GO:0035442	BP	dipeptide transmembrane transport
g34967.t1	GO:0042939	BP	tripeptide transport
g34967.t1	GO:0035442	BP	dipeptide transmembrane transport
g34968.t1	GO:0042939	BP	tripeptide transport
g34968.t1	GO:0035442	BP	dipeptide transmembrane transport
g34969.t1	GO:0042939	BP	tripeptide transport
g34969.t1	GO:0035442	BP	dipeptide transmembrane transport
g34969.t1	GO:0072657	BP	protein localization to membrane
g34970.t1	GO:0042939	BP	tripeptide transport
g34970.t1	GO:0035442	BP	dipeptide transmembrane transport
g34970.t1	GO:0005975	BP	carbohydrate metabolic process
g34971.t1	GO:0034219	BP	carbohydrate transmembrane transport
g34972.t1	GO:0072657	BP	protein localization to membrane
g34974.t1	GO:0072657	BP	protein localization to membrane
g34976.t1	GO:0006355	BP	regulation of DNA-templated transcription
g34976.t1	GO:0009658	BP	chloroplast organization
g34976.t1	GO:0000373	BP	Group II intron splicing
g34976.t1	GO:0015979	BP	photosynthesis
g34976.t1	GO:1902680	BP	positive regulation of RNA biosynthetic process
g34977.t1	GO:0035600	BP	tRNA methylthiolation
g34977.t1	GO:0006952	BP	defense response
g34979.t1	GO:0048574	BP	long-day photoperiodism, flowering
g34979.t1	GO:0009911	BP	positive regulation of flower development
g34980.t1	GO:0036092	BP	phosphatidylinositol-3-phosphate biosynthetic process
g34980.t1	GO:0046856	BP	phosphatidylinositol dephosphorylation
g34980.t1	GO:0009826	BP	unidimensional cell growth
g34980.t1	GO:0009832	BP	plant-type cell wall biogenesis
g34980.t1	GO:0007010	BP	cytoskeleton organization
g34981.t1	GO:0036092	BP	phosphatidylinositol-3-phosphate biosynthetic process
g34981.t1	GO:0046856	BP	phosphatidylinositol dephosphorylation
g34981.t2	GO:0036092	BP	phosphatidylinositol-3-phosphate biosynthetic process
g34981.t2	GO:0046856	BP	phosphatidylinositol dephosphorylation
g34982.t1	GO:0061077	BP	chaperone-mediated protein folding
g34984.t1	GO:0009718	BP	anthocyanin-containing compound biosynthetic process
g34984.t1	GO:0008299	BP	isoprenoid biosynthetic process
g34984.t1	GO:0006721	BP	terpenoid metabolic process
g34985.t1	GO:0043161	BP	proteasome-mediated ubiquitin-dependent protein catabolic process
g34985.t1	GO:0007010	BP	cytoskeleton organization
g34985.t1	GO:1903830	BP	magnesium ion transmembrane transport
g34986.t1	GO:0006355	BP	regulation of DNA-templated transcription
g34987.t1	GO:0009653	BP	anatomical structure morphogenesis
g34987.t1	GO:0010227	BP	floral organ abscission
g34987.t1	GO:0009793	BP	embryo development ending in seed dormancy
g34988.t1	GO:0032508	BP	DNA duplex unwinding
g34988.t1	GO:0006281	BP	DNA repair
g34988.t1	GO:0006310	BP	DNA recombination
g34988.t1	GO:0045128	BP	negative regulation of reciprocal meiotic recombination
g34988.t1	GO:0051321	BP	meiotic cell cycle
g34989.t1	GO:0009157	BP	deoxyribonucleoside monophosphate biosynthetic process
g34989.t1	GO:0009451	BP	RNA modification
g34990.t1	GO:0016114	BP	terpenoid biosynthetic process
g34992.t1	GO:0010597	BP	green leaf volatile biosynthetic process
g34992.t1	GO:0006355	BP	regulation of DNA-templated transcription
g34992.t1	GO:0090378	BP	seed trichome elongation
g34992.t1	GO:0006004	BP	fucose metabolic process
g34993.t1	GO:0006004	BP	fucose metabolic process
g34994.t1	GO:0015860	BP	purine nucleoside transmembrane transport
g34994.t1	GO:1904823	BP	purine nucleobase transmembrane transport
g34995.t1	GO:0015713	BP	phosphoglycerate transmembrane transport
g34995.t1	GO:0015748	BP	organophosphate ester transport
g34997.t1	GO:0005987	BP	sucrose catabolic process
g34998.t2	GO:0036065	BP	fucosylation
g34998.t2	GO:0006486	BP	protein glycosylation
g34998.t2	GO:0010493	BP	Lewis a epitope biosynthetic process
g34998.t1	GO:0036065	BP	fucosylation
g34998.t1	GO:0006486	BP	protein glycosylation
g34998.t1	GO:0010493	BP	Lewis a epitope biosynthetic process
g34999.t1	GO:0001680	BP	tRNA 3'-terminal CCA addition
g34999.t1	GO:0009809	BP	lignin biosynthetic process
g34999.t1	GO:0032259	BP	methylation
g34999.t2	GO:0001680	BP	tRNA 3'-terminal CCA addition
g34999.t2	GO:0009809	BP	lignin biosynthetic process
g34999.t2	GO:0032259	BP	methylation
g35000.t4	GO:0009451	BP	RNA modification
g35000.t4	GO:0045717	BP	negative regulation of fatty acid biosynthetic process
g35000.t4	GO:0000724	BP	double-strand break repair via homologous recombination
g35000.t4	GO:0045944	BP	positive regulation of transcription by RNA polymerase II
g35000.t2	GO:0009451	BP	RNA modification
g35000.t2	GO:0045717	BP	negative regulation of fatty acid biosynthetic process
g35000.t2	GO:0000724	BP	double-strand break repair via homologous recombination
g35000.t2	GO:0045944	BP	positive regulation of transcription by RNA polymerase II
g35000.t1	GO:0009451	BP	RNA modification
g35000.t1	GO:0045717	BP	negative regulation of fatty acid biosynthetic process
g35000.t1	GO:0000724	BP	double-strand break repair via homologous recombination
g35000.t1	GO:0045944	BP	positive regulation of transcription by RNA polymerase II
g35000.t3	GO:0009451	BP	RNA modification
g35000.t3	GO:0045717	BP	negative regulation of fatty acid biosynthetic process
g35000.t3	GO:0000724	BP	double-strand break repair via homologous recombination
g35000.t3	GO:0045944	BP	positive regulation of transcription by RNA polymerase II
g35001.t1	GO:0034976	BP	response to endoplasmic reticulum stress
g35001.t1	GO:0006457	BP	protein folding
g35001.t1	GO:0000724	BP	double-strand break repair via homologous recombination
g35002.t2	GO:0006511	BP	ubiquitin-dependent protein catabolic process
g35002.t2	GO:0019346	BP	transsulfuration
g35002.t2	GO:0055085	BP	transmembrane transport
g35002.t1	GO:0006511	BP	ubiquitin-dependent protein catabolic process
g35002.t1	GO:0019346	BP	transsulfuration
g35002.t1	GO:0055085	BP	transmembrane transport
g35004.t1	GO:0055085	BP	transmembrane transport
g35005.t1	GO:0045893	BP	positive regulation of DNA-templated transcription
g35005.t2	GO:0045893	BP	positive regulation of DNA-templated transcription
g35006.t1	GO:0006508	BP	proteolysis
g35007.t1	GO:0006457	BP	protein folding
g35008.t1	GO:0035556	BP	intracellular signal transduction
g35008.t1	GO:0080092	BP	regulation of pollen tube growth
g35008.t1	GO:0009789	BP	positive regulation of abscisic acid-activated signaling pathway
g35008.t1	GO:0006412	BP	translation
g35009.t1	GO:0006412	BP	translation
g35009.t1	GO:0010027	BP	thylakoid membrane organization
g35009.t1	GO:0009793	BP	embryo development ending in seed dormancy
g35009.t1	GO:0009658	BP	chloroplast organization
g35009.t1	GO:0035556	BP	intracellular signal transduction
g35010.t1	GO:0000045	BP	autophagosome assembly
g35010.t1	GO:0006952	BP	defense response
g35010.t1	GO:0051707	BP	response to other organism
g35011.t1	GO:0006355	BP	regulation of DNA-templated transcription
g35011.t1	GO:0055085	BP	transmembrane transport
g35012.t1	GO:0006606	BP	protein import into nucleus
g35013.t1	GO:0000911	BP	cytokinesis by cell plate formation
g35013.t1	GO:0016567	BP	protein ubiquitination
g35013.t1	GO:0006412	BP	translation
g35013.t1	GO:0006913	BP	nucleocytoplasmic transport
g35016.t1	GO:0006353	BP	DNA-templated transcription termination
g35016.t1	GO:0006355	BP	regulation of DNA-templated transcription
g35016.t1	GO:0050832	BP	defense response to fungus
g35016.t1	GO:0141061	BP	disruption of cell in another organism
g35016.t1	GO:0001906	BP	cell killing
g35018.t1	GO:0000105	BP	L-histidine biosynthetic process
g35020.t1	GO:1903830	BP	magnesium ion transmembrane transport
g35020.t2	GO:1903830	BP	magnesium ion transmembrane transport
g35021.t1	GO:0006952	BP	defense response
g35021.t1	GO:0051707	BP	response to other organism
g35021.t1	GO:0035672	BP	oligopeptide transmembrane transport
g35021.t1	GO:0009755	BP	hormone-mediated signaling pathway
g35022.t1	GO:0006952	BP	defense response
g35022.t1	GO:0051707	BP	response to other organism
g35022.t1	GO:0010015	BP	root morphogenesis
g35022.t1	GO:0080092	BP	regulation of pollen tube growth
g35022.t1	GO:0010075	BP	regulation of meristem growth
g35022.t1	GO:0010074	BP	maintenance of meristem identity
g35022.t1	GO:0010359	BP	regulation of anion channel activity
g35022.t1	GO:0009266	BP	response to temperature stimulus
g35022.t1	GO:0060866	BP	leaf abscission
g35022.t1	GO:0009755	BP	hormone-mediated signaling pathway
g35022.t1	GO:0098581	BP	detection of external biotic stimulus
g35022.t1	GO:0048527	BP	lateral root development
g35022.t1	GO:0090697	BP	post-embryonic plant organ morphogenesis
g35022.t1	GO:0002764	BP	immune response-regulating signaling pathway
g35022.t1	GO:0012501	BP	programmed cell death
g35022.t1	GO:0006955	BP	immune response
g35022.t1	GO:0033554	BP	cellular response to stress
g35022.t1	GO:0010468	BP	regulation of gene expression
g35023.t1	GO:0160073	BP	Casparian strip assembly
g35023.t1	GO:0006952	BP	defense response
g35023.t1	GO:0051707	BP	response to other organism
g35023.t1	GO:0042659	BP	regulation of cell fate specification
g35023.t1	GO:0090708	BP	specification of plant organ axis polarity
g35023.t1	GO:2000067	BP	regulation of root morphogenesis
g35023.t1	GO:2000280	BP	regulation of root development
g35023.t1	GO:0009553	BP	embryo sac development
g35023.t1	GO:0051302	BP	regulation of cell division
g35024.t1	GO:0006952	BP	defense response
g35024.t1	GO:0051707	BP	response to other organism
g35024.t1	GO:0009755	BP	hormone-mediated signaling pathway
g35025.t1	GO:0006086	BP	acetyl-CoA biosynthetic process from pyruvate
g35025.t1	GO:0009723	BP	response to ethylene
g35025.t2	GO:0006086	BP	acetyl-CoA biosynthetic process from pyruvate
g35025.t2	GO:0009723	BP	response to ethylene
g35026.t1	GO:0010044	BP	response to aluminum ion
g35026.t1	GO:0010447	BP	response to acidic pH
g35026.t1	GO:1900037	BP	regulation of cellular response to hypoxia
g35026.t1	GO:0071472	BP	cellular response to salt stress
g35026.t1	GO:0071453	BP	cellular response to oxygen levels
g35026.t1	GO:0006355	BP	regulation of DNA-templated transcription
g35026.t1	GO:0071805	BP	potassium ion transmembrane transport
g35027.t1	GO:0009555	BP	pollen development
g35029.t1	GO:0052543	BP	callose deposition in cell wall
g35029.t1	GO:0009846	BP	pollen germination
g35029.t1	GO:0009860	BP	pollen tube growth
g35030.t1	GO:0006355	BP	regulation of DNA-templated transcription
g35030.t1	GO:0009610	BP	response to symbiotic fungus
g35031.t1	GO:0044255	BP	cellular lipid metabolic process
g35032.t1	GO:0015770	BP	sucrose transport
g35032.t1	GO:0005985	BP	sucrose metabolic process
g35032.t1	GO:0055085	BP	transmembrane transport
g35033.t1	GO:0015770	BP	sucrose transport
g35033.t1	GO:0005985	BP	sucrose metabolic process
g35033.t1	GO:0055085	BP	transmembrane transport
g35033.t1	GO:0042949	BP	arbutin transport
g35033.t1	GO:0042948	BP	salicin transport
g35033.t1	GO:0009909	BP	regulation of flower development
g35033.t1	GO:0009908	BP	flower development
g35033.t1	GO:0015768	BP	maltose transport
g35034.t1	GO:0015770	BP	sucrose transport
g35034.t1	GO:0005985	BP	sucrose metabolic process
g35034.t1	GO:0055085	BP	transmembrane transport
g35035.t1	GO:0045927	BP	positive regulation of growth
g35036.t1	GO:0030154	BP	cell differentiation
g35036.t1	GO:0045927	BP	positive regulation of growth
g35036.t1	GO:0000278	BP	mitotic cell cycle
g35036.t1	GO:0031348	BP	negative regulation of defense response
g35036.t1	GO:0035556	BP	intracellular signal transduction
g35036.t1	GO:0006338	BP	chromatin remodeling
g35036.t1	GO:0007399	BP	nervous system development
g35036.t1	GO:0009653	BP	anatomical structure morphogenesis
g35036.t1	GO:0032259	BP	methylation
g35036.t2	GO:0030154	BP	cell differentiation
g35036.t2	GO:0045927	BP	positive regulation of growth
g35036.t2	GO:0000278	BP	mitotic cell cycle
g35036.t2	GO:0031348	BP	negative regulation of defense response
g35036.t2	GO:0035556	BP	intracellular signal transduction
g35036.t2	GO:0006338	BP	chromatin remodeling
g35036.t2	GO:0007399	BP	nervous system development
g35036.t2	GO:0009653	BP	anatomical structure morphogenesis
g35036.t2	GO:0032259	BP	methylation
g35037.t1	GO:0031348	BP	negative regulation of defense response
g35037.t1	GO:0045927	BP	positive regulation of growth
g35039.t1	GO:1990961	BP	xenobiotic detoxification by transmembrane export across the plasma membrane
g35042.t1	GO:1990961	BP	xenobiotic detoxification by transmembrane export across the plasma membrane
g35043.t2	GO:0006506	BP	GPI anchor biosynthetic process
g35043.t2	GO:0006414	BP	translational elongation
g35043.t2	GO:0006950	BP	response to stress
g35043.t2	GO:0006355	BP	regulation of DNA-templated transcription
g35043.t3	GO:0006506	BP	GPI anchor biosynthetic process
g35043.t3	GO:0006414	BP	translational elongation
g35043.t3	GO:0006950	BP	response to stress
g35043.t3	GO:0006355	BP	regulation of DNA-templated transcription
g35043.t1	GO:0006506	BP	GPI anchor biosynthetic process
g35043.t1	GO:0006414	BP	translational elongation
g35043.t1	GO:0006950	BP	response to stress
g35043.t1	GO:0006355	BP	regulation of DNA-templated transcription
g35045.t1	GO:1990961	BP	xenobiotic detoxification by transmembrane export across the plasma membrane
g35046.t1	GO:0048544	BP	recognition of pollen
g35047.t1	GO:0048544	BP	recognition of pollen
g35047.t1	GO:0051707	BP	response to other organism
g35048.t1	GO:0016042	BP	lipid catabolic process
g35048.t1	GO:2001295	BP	malonyl-CoA biosynthetic process
g35048.t1	GO:0006633	BP	fatty acid biosynthetic process
g35049.t1	GO:0016042	BP	lipid catabolic process
g35049.t1	GO:2001295	BP	malonyl-CoA biosynthetic process
g35049.t1	GO:0006633	BP	fatty acid biosynthetic process
g35050.t1	GO:0006486	BP	protein glycosylation
g35051.t1	GO:0010256	BP	endomembrane system organization
g35052.t1	GO:0046488	BP	phosphatidylinositol metabolic process
g35052.t1	GO:0046474	BP	glycerophospholipid biosynthetic process
g35052.t2	GO:0046488	BP	phosphatidylinositol metabolic process
g35052.t2	GO:0046474	BP	glycerophospholipid biosynthetic process
g35053.t1	GO:0006508	BP	proteolysis
g35056.t1	GO:0006457	BP	protein folding
g35056.t1	GO:0032259	BP	methylation
g35057.t1	GO:0009734	BP	auxin-activated signaling pathway
g35057.t1	GO:0006355	BP	regulation of DNA-templated transcription
g35058.t1	GO:0009718	BP	anthocyanin-containing compound biosynthetic process
g35058.t1	GO:0006657	BP	CDP-choline pathway
g35058.t1	GO:0051555	BP	flavonol biosynthetic process
g35058.t1	GO:0008299	BP	isoprenoid biosynthetic process
g35058.t1	GO:0002949	BP	tRNA threonylcarbamoyladenosine modification
g35058.t1	GO:0006721	BP	terpenoid metabolic process
g35058.t1	GO:0055085	BP	transmembrane transport
g35059.t2	GO:0006486	BP	protein glycosylation
g35059.t2	GO:0016192	BP	vesicle-mediated transport
g35059.t3	GO:0006486	BP	protein glycosylation
g35059.t3	GO:0016192	BP	vesicle-mediated transport
g35059.t1	GO:0006486	BP	protein glycosylation
g35059.t1	GO:0016192	BP	vesicle-mediated transport
g35060.t1	GO:0016192	BP	vesicle-mediated transport
g35060.t1	GO:0046907	BP	intracellular transport
g35060.t1	GO:0000919	BP	cell plate assembly
g35060.t1	GO:0048528	BP	post-embryonic root development
g35060.t1	GO:0009793	BP	embryo development ending in seed dormancy
g35060.t1	GO:0015031	BP	protein transport
g35060.t1	GO:0006486	BP	protein glycosylation
g35060.t1	GO:0042546	BP	cell wall biogenesis
g35062.t1	GO:0006338	BP	chromatin remodeling
g35062.t1	GO:0045944	BP	positive regulation of transcription by RNA polymerase II
g35062.t1	GO:0045892	BP	negative regulation of DNA-templated transcription
g35062.t1	GO:0032259	BP	methylation
g35063.t1	GO:0000387	BP	spliceosomal snRNP assembly
g35063.t1	GO:0006338	BP	chromatin remodeling
g35063.t1	GO:0032259	BP	methylation
g35064.t1	GO:0032511	BP	late endosome to vacuole transport via multivesicular body sorting pathway
g35064.t1	GO:0006623	BP	protein targeting to vacuole
g35066.t1	GO:0000165	BP	MAPK cascade
g35066.t1	GO:0006952	BP	defense response
g35066.t1	GO:0006355	BP	regulation of DNA-templated transcription
g35067.t1	GO:0006338	BP	chromatin remodeling
g35067.t1	GO:0006355	BP	regulation of DNA-templated transcription
g35069.t1	GO:0006809	BP	nitric oxide biosynthetic process
g35069.t1	GO:0042128	BP	nitrate assimilation
g35069.t1	GO:0006790	BP	sulfur compound metabolic process
g35069.t1	GO:0009610	BP	response to symbiotic fungus
g35069.t1	GO:0009416	BP	response to light stimulus
g35069.t1	GO:0009635	BP	response to herbicide
g35071.t1	GO:0034473	BP	U1 snRNA 3'-end processing
g35071.t1	GO:0034476	BP	U5 snRNA 3'-end processing
g35071.t1	GO:0071028	BP	nuclear mRNA surveillance
g35071.t1	GO:0071035	BP	nuclear polyadenylation-dependent rRNA catabolic process
g35071.t1	GO:0071038	BP	TRAMP-dependent tRNA surveillance pathway
g35071.t1	GO:0034475	BP	U4 snRNA 3'-end processing
g35071.t1	GO:0000467	BP	exonucleolytic trimming to generate mature 3'-end of 5.8S rRNA from tricistronic rRNA transcript (SSU-rRNA, 5.8S rRNA, LSU-rRNA)
g35071.t1	GO:0071042	BP	nuclear polyadenylation-dependent mRNA catabolic process
g35071.t1	GO:0016075	BP	rRNA catabolic process
g35071.t1	GO:0000288	BP	nuclear-transcribed mRNA catabolic process, deadenylation-dependent decay
g35071.t1	GO:0006535	BP	cysteine biosynthetic process from serine
g35072.t1	GO:0006412	BP	translation
g35074.t1	GO:0006869	BP	lipid transport
g35075.t1	GO:0046488	BP	phosphatidylinositol metabolic process
g35075.t1	GO:0046474	BP	glycerophospholipid biosynthetic process
g35075.t1	GO:0009958	BP	positive gravitropism
g35075.t1	GO:0010311	BP	lateral root formation
g35075.t1	GO:0003006	BP	developmental process involved in reproduction
g35076.t1	GO:0055085	BP	transmembrane transport
g35076.t1	GO:0016579	BP	protein deubiquitination
g35077.t1	GO:0006413	BP	translational initiation
g35079.t1	GO:0032259	BP	methylation
g35079.t1	GO:0045892	BP	negative regulation of DNA-templated transcription
g35079.t1	GO:0006338	BP	chromatin remodeling
g35079.t2	GO:0032259	BP	methylation
g35079.t2	GO:0045892	BP	negative regulation of DNA-templated transcription
g35079.t2	GO:0006338	BP	chromatin remodeling
g35080.t1	GO:0033316	BP	meiotic spindle assembly checkpoint signaling
g35080.t1	GO:0034501	BP	protein localization to kinetochore
g35080.t1	GO:0007094	BP	mitotic spindle assembly checkpoint signaling
g35080.t1	GO:0007059	BP	chromosome segregation
g35080.t1	GO:0071569	BP	protein ufmylation
g35080.t1	GO:0000165	BP	MAPK cascade
g35080.t2	GO:0033316	BP	meiotic spindle assembly checkpoint signaling
g35080.t2	GO:0034501	BP	protein localization to kinetochore
g35080.t2	GO:0007094	BP	mitotic spindle assembly checkpoint signaling
g35080.t2	GO:0007059	BP	chromosome segregation
g35080.t2	GO:0000165	BP	MAPK cascade
g35080.t2	GO:0071569	BP	protein ufmylation
g35082.t2	GO:0006004	BP	fucose metabolic process
g35082.t1	GO:0006004	BP	fucose metabolic process
g35082.t3	GO:1990564	BP	protein polyufmylation
g35082.t3	GO:0006952	BP	defense response
g35083.t1	GO:0006952	BP	defense response
g35084.t1	GO:0006952	BP	defense response
g35084.t1	GO:0071569	BP	protein ufmylation
g35085.t1	GO:0006865	BP	amino acid transport
g35085.t1	GO:0009733	BP	response to auxin
g35085.t1	GO:0009755	BP	hormone-mediated signaling pathway
g35085.t1	GO:0055085	BP	transmembrane transport
g35085.t1	GO:0048829	BP	root cap development
g35085.t1	GO:0010311	BP	lateral root formation
g35085.t1	GO:0009926	BP	auxin polar transport
g35085.t1	GO:0098657	BP	import into cell
g35086.t1	GO:1903424	BP	fluoride transmembrane transport
g35087.t1	GO:0002238	BP	response to molecule of fungal origin
g35087.t1	GO:0009805	BP	coumarin biosynthetic process
g35087.t1	GO:0051555	BP	flavonol biosynthetic process
g35087.t1	GO:0006869	BP	lipid transport
g35088.t1	GO:0032469	BP	endoplasmic reticulum calcium ion homeostasis
g35088.t1	GO:0006816	BP	calcium ion transport
g35089.t1	GO:1990074	BP	polyuridylation-dependent mRNA catabolic process
g35091.t1	GO:0097052	BP	L-kynurenine metabolic process
g35091.t1	GO:0009058	BP	biosynthetic process
g35092.t1	GO:0032259	BP	methylation
g35092.t2	GO:0032259	BP	methylation
g35093.t1	GO:0006355	BP	regulation of DNA-templated transcription
g35093.t1	GO:0006952	BP	defense response
g35093.t1	GO:0106074	BP	aminoacyl-tRNA metabolism involved in translational fidelity
g35094.t1	GO:0006520	BP	amino acid metabolic process
g35094.t2	GO:0006520	BP	amino acid metabolic process
g35095.t2	GO:0046705	BP	CDP biosynthetic process
g35095.t2	GO:0006225	BP	UDP biosynthetic process
g35095.t2	GO:0046940	BP	nucleoside monophosphate phosphorylation
g35095.t2	GO:0006207	BP	'de novo' pyrimidine nucleobase biosynthetic process
g35095.t2	GO:0015860	BP	purine nucleoside transmembrane transport
g35095.t2	GO:1904823	BP	purine nucleobase transmembrane transport
g35095.t2	GO:0009173	BP	pyrimidine ribonucleoside monophosphate metabolic process
g35095.t1	GO:0046705	BP	CDP biosynthetic process
g35095.t1	GO:0046940	BP	nucleoside monophosphate phosphorylation
g35095.t1	GO:0006225	BP	UDP biosynthetic process
g35095.t1	GO:0006207	BP	'de novo' pyrimidine nucleobase biosynthetic process
g35095.t1	GO:0015860	BP	purine nucleoside transmembrane transport
g35095.t1	GO:1904823	BP	purine nucleobase transmembrane transport
g35095.t1	GO:0009173	BP	pyrimidine ribonucleoside monophosphate metabolic process
g35096.t1	GO:0007030	BP	Golgi organization
g35096.t1	GO:0006888	BP	endoplasmic reticulum to Golgi vesicle-mediated transport
g35096.t1	GO:0006886	BP	intracellular protein transport
g35098.t1	GO:0055085	BP	transmembrane transport
g35100.t1	GO:0061780	BP	mitotic cohesin loading
g35100.t1	GO:0071169	BP	establishment of protein localization to chromatin
g35100.t1	GO:1990414	BP	replication-born double-strand break repair via sister chromatid exchange
g35100.t1	GO:0010468	BP	regulation of gene expression
g35100.t1	GO:0051177	BP	meiotic sister chromatid cohesion
g35100.t1	GO:0009793	BP	embryo development ending in seed dormancy
g35100.t1	GO:0034508	BP	centromere complex assembly
g35100.t2	GO:0061780	BP	mitotic cohesin loading
g35100.t2	GO:0071169	BP	establishment of protein localization to chromatin
g35100.t2	GO:1990414	BP	replication-born double-strand break repair via sister chromatid exchange
g35100.t2	GO:0010468	BP	regulation of gene expression
g35100.t2	GO:0051177	BP	meiotic sister chromatid cohesion
g35100.t2	GO:0009793	BP	embryo development ending in seed dormancy
g35100.t2	GO:0034508	BP	centromere complex assembly
g35101.t1	GO:0006355	BP	regulation of DNA-templated transcription
g35101.t1	GO:0009699	BP	phenylpropanoid biosynthetic process
g35102.t1	GO:0060236	BP	regulation of mitotic spindle organization
g35102.t1	GO:0090307	BP	mitotic spindle assembly
g35102.t1	GO:0006281	BP	DNA repair
g35102.t2	GO:0060236	BP	regulation of mitotic spindle organization
g35102.t2	GO:0090307	BP	mitotic spindle assembly
g35102.t2	GO:0006281	BP	DNA repair
g35103.t1	GO:0006065	BP	UDP-glucuronate biosynthetic process
g35103.t1	GO:0006024	BP	glycosaminoglycan biosynthetic process
g35104.t1	GO:0032259	BP	methylation
g35104.t1	GO:0006508	BP	proteolysis
g35105.t1	GO:0005980	BP	glycogen catabolic process
g35105.t1	GO:0009414	BP	response to water deprivation
g35105.t1	GO:0009266	BP	response to temperature stimulus
g35106.t1	GO:0106074	BP	aminoacyl-tRNA metabolism involved in translational fidelity
g35107.t1	GO:0006457	BP	protein folding
g35108.t1	GO:0009451	BP	RNA modification
g35108.t1	GO:0006413	BP	translational initiation
g35109.t1	GO:0045489	BP	pectin biosynthetic process
g35109.t1	GO:0071555	BP	cell wall organization
g35110.t1	GO:0042026	BP	protein refolding
g35110.t1	GO:0009408	BP	response to heat
g35110.t1	GO:0033554	BP	cellular response to stress
g35110.t1	GO:0006508	BP	proteolysis
g35111.t1	GO:0140053	BP	mitochondrial gene expression
g35111.t2	GO:0140053	BP	mitochondrial gene expression
g35112.t1	GO:0007004	BP	telomere maintenance via telomerase
g35112.t1	GO:0000724	BP	double-strand break repair via homologous recombination
g35112.t1	GO:0051321	BP	meiotic cell cycle
g35112.t1	GO:0006289	BP	nucleotide-excision repair
g35112.t1	GO:0006260	BP	DNA replication
g35113.t1	GO:0045036	BP	protein targeting to chloroplast
g35113.t1	GO:0015031	BP	protein transport
g35115.t1	GO:0034605	BP	cellular response to heat
g35117.t1	GO:0009853	BP	photorespiration
g35117.t1	GO:0019253	BP	reductive pentose-phosphate cycle
g35117.t1	GO:0110102	BP	ribulose bisphosphate carboxylase complex assembly
g35117.t1	GO:0009409	BP	response to cold
g35118.t2	GO:0006265	BP	DNA topological change
g35118.t2	GO:0000398	BP	mRNA splicing, via spliceosome
g35118.t1	GO:0006265	BP	DNA topological change
g35118.t1	GO:0000398	BP	mRNA splicing, via spliceosome
g35119.t1	GO:0006413	BP	translational initiation
g35121.t1	GO:0040029	BP	epigenetic regulation of gene expression
g35121.t2	GO:0040029	BP	epigenetic regulation of gene expression
g35122.t1	GO:0034220	BP	monoatomic ion transmembrane transport
g35122.t1	GO:0007263	BP	nitric oxide mediated signal transduction
g35122.t1	GO:0009626	BP	plant-type hypersensitive response
g35122.t1	GO:0070509	BP	calcium ion import
g35122.t1	GO:0006813	BP	potassium ion transport
g35122.t1	GO:0098662	BP	inorganic cation transmembrane transport
g35124.t1	GO:0000349	BP	generation of catalytic spliceosome for first transesterification step
g35124.t1	GO:0016192	BP	vesicle-mediated transport
g35124.t1	GO:0015031	BP	protein transport
g35125.t1	GO:0036503	BP	ERAD pathway
g35125.t1	GO:0006511	BP	ubiquitin-dependent protein catabolic process
g35125.t1	GO:0016567	BP	protein ubiquitination
g35126.t1	GO:0030488	BP	tRNA methylation
g35127.t1	GO:0071805	BP	potassium ion transmembrane transport
g35129.t1	GO:0009247	BP	glycolipid biosynthetic process
g35129.t1	GO:0009451	BP	RNA modification
g35130.t1	GO:0007032	BP	endosome organization
g35130.t1	GO:0006904	BP	vesicle docking involved in exocytosis
g35130.t1	GO:0006886	BP	intracellular protein transport
g35130.t1	GO:0007033	BP	vacuole organization
g35130.t1	GO:0048284	BP	organelle fusion
g35130.t1	GO:0010015	BP	root morphogenesis
g35133.t1	GO:0009247	BP	glycolipid biosynthetic process
g35135.t1	GO:0010088	BP	phloem development
g35139.t1	GO:0031023	BP	microtubule organizing center organization
g35139.t1	GO:0051225	BP	spindle assembly
g35139.t1	GO:0007020	BP	microtubule nucleation
g35139.t1	GO:0000911	BP	cytokinesis by cell plate formation
g35139.t1	GO:0000278	BP	mitotic cell cycle
g35139.t1	GO:0055085	BP	transmembrane transport
g35140.t1	GO:0046417	BP	chorismate metabolic process
g35140.t1	GO:0009073	BP	aromatic amino acid family biosynthetic process
g35140.t1	GO:0008652	BP	amino acid biosynthetic process
g35140.t1	GO:1901745	BP	prephenate(2-) metabolic process
g35140.t1	GO:0043650	BP	dicarboxylic acid biosynthetic process
g35140.t1	GO:0010597	BP	green leaf volatile biosynthetic process
g35142.t1	GO:0043572	BP	plastid fission
g35142.t1	GO:0009658	BP	chloroplast organization
g35142.t1	GO:0051301	BP	cell division
g35142.t1	GO:0006355	BP	regulation of DNA-templated transcription
g35143.t1	GO:0016567	BP	protein ubiquitination
g35143.t1	GO:0034220	BP	monoatomic ion transmembrane transport
g35144.t1	GO:0006355	BP	regulation of DNA-templated transcription
g35144.t1	GO:1900425	BP	negative regulation of defense response to bacterium
g35144.t1	GO:1900150	BP	regulation of defense response to fungus
g35144.t1	GO:0009751	BP	response to salicylic acid
g35144.t1	GO:0009753	BP	response to jasmonic acid
g35144.t1	GO:0009723	BP	response to ethylene
g35144.t1	GO:0006952	BP	defense response
g35145.t1	GO:0032968	BP	positive regulation of transcription elongation by RNA polymerase II
g35145.t1	GO:0046417	BP	chorismate metabolic process
g35145.t1	GO:0009073	BP	aromatic amino acid family biosynthetic process
g35145.t1	GO:0051301	BP	cell division
g35145.t1	GO:0008652	BP	amino acid biosynthetic process
g35146.t1	GO:0006865	BP	amino acid transport
g35146.t1	GO:0009734	BP	auxin-activated signaling pathway
g35146.t1	GO:0055085	BP	transmembrane transport
g35146.t1	GO:0006352	BP	DNA-templated transcription initiation
g35148.t1	GO:1901703	BP	protein localization involved in auxin polar transport
g35148.t1	GO:0010073	BP	meristem maintenance
g35148.t1	GO:0006417	BP	regulation of translation
g35149.t1	GO:0009644	BP	response to high light intensity
g35149.t1	GO:0010207	BP	photosystem II assembly
g35149.t1	GO:0007623	BP	circadian rhythm
g35151.t1	GO:0098655	BP	monoatomic cation transmembrane transport
g35151.t1	GO:0019346	BP	transsulfuration
g35151.t1	GO:0009086	BP	methionine biosynthetic process
g35151.t2	GO:0098655	BP	monoatomic cation transmembrane transport
g35153.t1	GO:0042545	BP	cell wall modification
g35153.t1	GO:0045490	BP	pectin catabolic process
g35153.t1	GO:0050829	BP	defense response to Gram-negative bacterium
g35154.t1	GO:0009908	BP	flower development
g35154.t1	GO:0060195	BP	negative regulation of antisense RNA transcription
g35154.t1	GO:0009845	BP	seed germination
g35154.t1	GO:0048364	BP	root development
g35154.t1	GO:0015074	BP	DNA integration
g35155.t1	GO:0006511	BP	ubiquitin-dependent protein catabolic process
g35155.t1	GO:0010498	BP	proteasomal protein catabolic process
g35156.t1	GO:0016036	BP	cellular response to phosphate starvation
g35156.t1	GO:0070417	BP	cellular response to cold
g35156.t1	GO:0055062	BP	phosphate ion homeostasis
g35157.t1	GO:0019346	BP	transsulfuration
g35157.t1	GO:0009086	BP	methionine biosynthetic process
g35159.t1	GO:0006412	BP	translation
g35160.t1	GO:0006355	BP	regulation of DNA-templated transcription
g35160.t2	GO:0006355	BP	regulation of DNA-templated transcription
g35161.t1	GO:0048026	BP	positive regulation of mRNA splicing, via spliceosome
g35162.t1	GO:0010468	BP	regulation of gene expression
g35163.t1	GO:0043484	BP	regulation of RNA splicing
g35163.t1	GO:0009845	BP	seed germination
g35163.t1	GO:0050684	BP	regulation of mRNA processing
g35163.t1	GO:0006417	BP	regulation of translation
g35165.t1	GO:0006355	BP	regulation of DNA-templated transcription
g35167.t1	GO:0050793	BP	regulation of developmental process
g35167.t1	GO:0006355	BP	regulation of DNA-templated transcription
g35167.t1	GO:0010582	BP	floral meristem determinacy
g35167.t1	GO:0035670	BP	plant-type ovary development
g35168.t1	GO:0050793	BP	regulation of developmental process
g35168.t1	GO:0006355	BP	regulation of DNA-templated transcription
g35169.t1	GO:0009740	BP	gibberellic acid mediated signaling pathway
g35169.t1	GO:0009744	BP	response to sucrose
g35169.t1	GO:0009750	BP	response to fructose
g35169.t1	GO:0009749	BP	response to glucose
g35169.t1	GO:0006355	BP	regulation of DNA-templated transcription
g35170.t1	GO:0006508	BP	proteolysis
g35171.t2	GO:0051321	BP	meiotic cell cycle
g35171.t2	GO:0007076	BP	mitotic chromosome condensation
g35171.t1	GO:0051321	BP	meiotic cell cycle
g35171.t1	GO:0007076	BP	mitotic chromosome condensation
g35172.t2	GO:0055085	BP	transmembrane transport
g35172.t2	GO:0006833	BP	water transport
g35172.t2	GO:0016567	BP	protein ubiquitination
g35172.t1	GO:0055085	BP	transmembrane transport
g35172.t1	GO:0006833	BP	water transport
g35172.t1	GO:0016567	BP	protein ubiquitination
g35174.t1	GO:0006865	BP	amino acid transport
g35174.t1	GO:0009734	BP	auxin-activated signaling pathway
g35174.t1	GO:0055085	BP	transmembrane transport
g35174.t1	GO:0046942	BP	carboxylic acid transport
g35174.t1	GO:0071705	BP	nitrogen compound transport
g35175.t1	GO:0006865	BP	amino acid transport
g35175.t1	GO:0009734	BP	auxin-activated signaling pathway
g35175.t1	GO:0055085	BP	transmembrane transport
g35175.t1	GO:0046942	BP	carboxylic acid transport
g35175.t1	GO:0071705	BP	nitrogen compound transport
g35176.t1	GO:0032259	BP	methylation
g35176.t1	GO:0009058	BP	biosynthetic process
g35178.t1	GO:0019252	BP	starch biosynthetic process
g35178.t1	GO:0010021	BP	amylopectin biosynthetic process
g35178.t1	GO:0042744	BP	hydrogen peroxide catabolic process
g35178.t1	GO:0006979	BP	response to oxidative stress
g35178.t1	GO:0098869	BP	cellular oxidant detoxification
g35179.t1	GO:0045116	BP	protein neddylation
g35179.t1	GO:0009734	BP	auxin-activated signaling pathway
g35179.t1	GO:0006412	BP	translation
g35180.t1	GO:0009836	BP	fruit ripening, climacteric
g35180.t1	GO:0009723	BP	response to ethylene
g35181.t1	GO:0009733	BP	response to auxin
g35181.t1	GO:0010597	BP	green leaf volatile biosynthetic process
g35181.t1	GO:1904278	BP	positive regulation of wax biosynthetic process
g35181.t1	GO:0048580	BP	regulation of post-embryonic development
g35181.t1	GO:0009789	BP	positive regulation of abscisic acid-activated signaling pathway
g35181.t1	GO:0010115	BP	regulation of abscisic acid biosynthetic process
g35181.t1	GO:0009414	BP	response to water deprivation
g35181.t1	GO:0009409	BP	response to cold
g35181.t1	GO:2000241	BP	regulation of reproductive process
g35181.t1	GO:0006355	BP	regulation of DNA-templated transcription
g35181.t1	GO:0009644	BP	response to high light intensity
g35181.t1	GO:2000030	BP	regulation of response to red or far red light
g35181.t1	GO:1902680	BP	positive regulation of RNA biosynthetic process
g35181.t1	GO:0009626	BP	plant-type hypersensitive response
g35181.t1	GO:0042761	BP	very long-chain fatty acid biosynthetic process
g35181.t1	GO:0001666	BP	response to hypoxia
g35181.t1	GO:0051093	BP	negative regulation of developmental process
g35181.t1	GO:0051241	BP	negative regulation of multicellular organismal process
g35181.t1	GO:0009617	BP	response to bacterium
g35181.t1	GO:0048585	BP	negative regulation of response to stimulus
g35182.t2	GO:0006412	BP	translation
g35182.t1	GO:0006412	BP	translation
g35183.t1	GO:0006355	BP	regulation of DNA-templated transcription
g35183.t1	GO:0000965	BP	mitochondrial RNA 3'-end processing
g35183.t1	GO:0009168	BP	purine ribonucleoside monophosphate biosynthetic process
g35183.t1	GO:0006401	BP	RNA catabolic process
g35183.t1	GO:0006412	BP	translation
g35184.t1	GO:0006508	BP	proteolysis
g35184.t1	GO:0010206	BP	photosystem II repair
g35185.t2	GO:0061615	BP	glycolytic process through fructose-6-phosphate
g35185.t2	GO:0006002	BP	fructose 6-phosphate metabolic process
g35185.t1	GO:0061615	BP	glycolytic process through fructose-6-phosphate
g35185.t1	GO:0006002	BP	fructose 6-phosphate metabolic process
g35186.t1	GO:0030488	BP	tRNA methylation
g35186.t1	GO:0009631	BP	cold acclimation
g35186.t1	GO:0032006	BP	regulation of TOR signaling
g35186.t1	GO:0099116	BP	tRNA 5'-end processing
g35187.t1	GO:0050832	BP	defense response to fungus
g35187.t2	GO:0050832	BP	defense response to fungus
g35188.t1	GO:0006952	BP	defense response
g35188.t1	GO:0051707	BP	response to other organism
g35188.t1	GO:0012501	BP	programmed cell death
g35188.t1	GO:0006955	BP	immune response
g35188.t1	GO:0033554	BP	cellular response to stress
g35188.t1	GO:0070475	BP	rRNA base methylation
g35188.t1	GO:0071806	BP	protein transmembrane transport
g35188.t1	GO:0006886	BP	intracellular protein transport
g35190.t1	GO:0055085	BP	transmembrane transport
g35197.t2	GO:0006357	BP	regulation of transcription by RNA polymerase II
g35197.t2	GO:0045893	BP	positive regulation of DNA-templated transcription
g35197.t1	GO:0006357	BP	regulation of transcription by RNA polymerase II
g35197.t1	GO:0045893	BP	positive regulation of DNA-templated transcription
g35198.t1	GO:0019318	BP	hexose metabolic process
g35198.t1	GO:0046365	BP	monosaccharide catabolic process
g35199.t1	GO:0009073	BP	aromatic amino acid family biosynthetic process
g35199.t1	GO:0008652	BP	amino acid biosynthetic process
g35199.t1	GO:0033499	BP	galactose catabolic process via UDP-galactose
g35199.t1	GO:0006006	BP	glucose metabolic process
g35200.t1	GO:0045727	BP	positive regulation of translation
g35200.t1	GO:0006412	BP	translation
g35200.t1	GO:0009734	BP	auxin-activated signaling pathway
g35200.t1	GO:0006355	BP	regulation of DNA-templated transcription
g35201.t1	GO:0006355	BP	regulation of DNA-templated transcription
g35201.t1	GO:0006952	BP	defense response
g35203.t1	GO:0070483	BP	detection of hypoxia
g35203.t1	GO:0006508	BP	proteolysis
g35203.t2	GO:0070483	BP	detection of hypoxia
g35203.t2	GO:0006508	BP	proteolysis
g35204.t1	GO:0006421	BP	asparaginyl-tRNA aminoacylation
g35204.t1	GO:0019303	BP	D-ribose catabolic process
g35204.t1	GO:0046835	BP	carbohydrate phosphorylation
g35205.t1	GO:0007035	BP	vacuolar acidification
g35205.t1	GO:0007034	BP	vacuolar transport
g35205.t1	GO:1902600	BP	proton transmembrane transport
g35206.t1	GO:0006367	BP	transcription initiation at RNA polymerase II promoter
g35206.t1	GO:0007035	BP	vacuolar acidification
g35206.t1	GO:1902600	BP	proton transmembrane transport
g35206.t1	GO:0007034	BP	vacuolar transport
g35206.t1	GO:0006413	BP	translational initiation
g35207.t1	GO:0006633	BP	fatty acid biosynthetic process
g35207.t1	GO:2001295	BP	malonyl-CoA biosynthetic process
g35208.t1	GO:0042545	BP	cell wall modification
g35208.t1	GO:0045490	BP	pectin catabolic process
g35208.t1	GO:0009860	BP	pollen tube growth
g35208.t1	GO:0050829	BP	defense response to Gram-negative bacterium
g35208.t1	GO:0006289	BP	nucleotide-excision repair
g35208.t1	GO:0043161	BP	proteasome-mediated ubiquitin-dependent protein catabolic process
g35208.t1	GO:0006869	BP	lipid transport
g35208.t1	GO:0032259	BP	methylation
g35208.t1	GO:0055085	BP	transmembrane transport
g35209.t1	GO:0042545	BP	cell wall modification
g35209.t1	GO:0045490	BP	pectin catabolic process
g35209.t1	GO:0006289	BP	nucleotide-excision repair
g35209.t1	GO:0043161	BP	proteasome-mediated ubiquitin-dependent protein catabolic process
g35209.t1	GO:0006869	BP	lipid transport
g35209.t1	GO:0032259	BP	methylation
g35209.t1	GO:0055085	BP	transmembrane transport
g35210.t2	GO:0006508	BP	proteolysis
g35210.t2	GO:0010019	BP	chloroplast-nucleus signaling pathway
g35210.t2	GO:0009744	BP	response to sucrose
g35210.t2	GO:0007623	BP	circadian rhythm
g35210.t2	GO:0045493	BP	xylan catabolic process
g35210.t1	GO:0006508	BP	proteolysis
g35210.t1	GO:0010019	BP	chloroplast-nucleus signaling pathway
g35210.t1	GO:0009744	BP	response to sucrose
g35210.t1	GO:0007623	BP	circadian rhythm
g35210.t1	GO:0045493	BP	xylan catabolic process
g35211.t3	GO:0006355	BP	regulation of DNA-templated transcription
g35211.t3	GO:1900036	BP	positive regulation of cellular response to heat
g35211.t3	GO:0010286	BP	heat acclimation
g35211.t3	GO:0040029	BP	epigenetic regulation of gene expression
g35211.t1	GO:0006355	BP	regulation of DNA-templated transcription
g35211.t1	GO:1900036	BP	positive regulation of cellular response to heat
g35211.t1	GO:0010286	BP	heat acclimation
g35211.t1	GO:0040029	BP	epigenetic regulation of gene expression
g35211.t2	GO:0006355	BP	regulation of DNA-templated transcription
g35211.t2	GO:1900036	BP	positive regulation of cellular response to heat
g35211.t2	GO:0010286	BP	heat acclimation
g35211.t2	GO:0040029	BP	epigenetic regulation of gene expression
g35214.t1	GO:0006364	BP	rRNA processing
g35214.t1	GO:0032259	BP	methylation
g35214.t1	GO:0006183	BP	GTP biosynthetic process
g35214.t1	GO:0006177	BP	GMP biosynthetic process
g35215.t1	GO:0071577	BP	zinc ion transmembrane transport
g35216.t1	GO:0046364	BP	monosaccharide biosynthetic process
g35216.t1	GO:0051301	BP	cell division
g35218.t1	GO:0006096	BP	glycolytic process
g35219.t1	GO:0006888	BP	endoplasmic reticulum to Golgi vesicle-mediated transport
g35219.t1	GO:0061025	BP	membrane fusion
g35219.t1	GO:0048284	BP	organelle fusion
g35219.t1	GO:0016050	BP	vesicle organization
g35219.t1	GO:0015031	BP	protein transport
g35220.t1	GO:1904143	BP	positive regulation of carotenoid biosynthetic process
g35220.t1	GO:0009704	BP	de-etiolation
g35220.t1	GO:0009658	BP	chloroplast organization
g35220.t1	GO:0050821	BP	protein stabilization
g35221.t1	GO:0006086	BP	acetyl-CoA biosynthetic process from pyruvate
g35221.t1	GO:0006413	BP	translational initiation
g35221.t1	GO:0002181	BP	cytoplasmic translation
g35221.t1	GO:0000162	BP	tryptophan biosynthetic process
g35221.t1	GO:0022618	BP	protein-RNA complex assembly
g35222.t2	GO:0042545	BP	cell wall modification
g35222.t2	GO:0045490	BP	pectin catabolic process
g35222.t2	GO:0006869	BP	lipid transport
g35222.t2	GO:0006289	BP	nucleotide-excision repair
g35222.t2	GO:0043161	BP	proteasome-mediated ubiquitin-dependent protein catabolic process
g35222.t2	GO:0032259	BP	methylation
g35222.t2	GO:0055085	BP	transmembrane transport
g35222.t1	GO:0042545	BP	cell wall modification
g35222.t1	GO:0045490	BP	pectin catabolic process
g35222.t1	GO:0006869	BP	lipid transport
g35222.t1	GO:0006289	BP	nucleotide-excision repair
g35222.t1	GO:0043161	BP	proteasome-mediated ubiquitin-dependent protein catabolic process
g35222.t1	GO:0032259	BP	methylation
g35222.t1	GO:0055085	BP	transmembrane transport
g35223.t1	GO:0031167	BP	rRNA methylation
g35223.t1	GO:0000463	BP	maturation of LSU-rRNA from tricistronic rRNA transcript (SSU-rRNA, 5.8S rRNA, LSU-rRNA)
g35223.t1	GO:0000466	BP	maturation of 5.8S rRNA from tricistronic rRNA transcript (SSU-rRNA, 5.8S rRNA, LSU-rRNA)
g35223.t1	GO:0009806	BP	lignan metabolic process
g35223.t1	GO:0009699	BP	phenylpropanoid biosynthetic process
g35223.t1	GO:0061025	BP	membrane fusion
g35223.t1	GO:0006886	BP	intracellular protein transport
g35223.t1	GO:0016192	BP	vesicle-mediated transport
g35225.t1	GO:0006259	BP	DNA metabolic process
g35225.t1	GO:0006974	BP	DNA damage response
g35226.t1	GO:0006979	BP	response to oxidative stress
g35226.t1	GO:0098869	BP	cellular oxidant detoxification
g35226.t1	GO:0006633	BP	fatty acid biosynthetic process
g35226.t1	GO:0055085	BP	transmembrane transport
g35227.t1	GO:0010073	BP	meristem maintenance
g35228.t1	GO:0009062	BP	fatty acid catabolic process
g35228.t1	GO:0006096	BP	glycolytic process
g35228.t2	GO:0009062	BP	fatty acid catabolic process
g35228.t2	GO:0006096	BP	glycolytic process
g35228.t2	GO:0006094	BP	gluconeogenesis
g35228.t2	GO:0006720	BP	isoprenoid metabolic process
g35228.t2	GO:0015074	BP	DNA integration
g35233.t1	GO:0006355	BP	regulation of DNA-templated transcription
g35233.t1	GO:0006508	BP	proteolysis
g35233.t1	GO:0005975	BP	carbohydrate metabolic process
g35237.t1	GO:0006457	BP	protein folding
g35238.t1	GO:0006433	BP	prolyl-tRNA aminoacylation
g35238.t1	GO:0048481	BP	plant ovule development
g35238.t1	GO:0009553	BP	embryo sac development
g35238.t1	GO:0048316	BP	seed development
g35238.t1	GO:0010109	BP	regulation of photosynthesis
g35241.t1	GO:0034204	BP	lipid translocation
g35241.t1	GO:0015914	BP	phospholipid transport
g35242.t1	GO:0006338	BP	chromatin remodeling
g35242.t1	GO:0048731	BP	system development
g35242.t1	GO:1905393	BP	plant organ formation
g35242.t1	GO:0010468	BP	regulation of gene expression
g35242.t1	GO:0009648	BP	photoperiodism
g35242.t1	GO:0001763	BP	morphogenesis of a branching structure
g35242.t1	GO:0009791	BP	post-embryonic development
g35242.t1	GO:0003006	BP	developmental process involved in reproduction
g35242.t1	GO:2001141	BP	regulation of RNA biosynthetic process
g35242.t1	GO:0032259	BP	methylation
g35243.t1	GO:0016567	BP	protein ubiquitination
g35244.t1	GO:0006890	BP	retrograde vesicle-mediated transport, Golgi to endoplasmic reticulum
g35245.t1	GO:0009423	BP	chorismate biosynthetic process
g35245.t1	GO:0009073	BP	aromatic amino acid family biosynthetic process
g35245.t1	GO:0008652	BP	amino acid biosynthetic process
g35245.t2	GO:0009423	BP	chorismate biosynthetic process
g35245.t2	GO:0009073	BP	aromatic amino acid family biosynthetic process
g35245.t2	GO:0008652	BP	amino acid biosynthetic process
g35246.t1	GO:0009791	BP	post-embryonic development
g35247.t1	GO:0034976	BP	response to endoplasmic reticulum stress
g35247.t1	GO:0006457	BP	protein folding
g35249.t1	GO:0010411	BP	xyloglucan metabolic process
g35249.t1	GO:1990937	BP	xylan acetylation
g35250.t1	GO:0030968	BP	endoplasmic reticulum unfolded protein response
g35250.t1	GO:0016579	BP	protein deubiquitination
g35250.t2	GO:0030968	BP	endoplasmic reticulum unfolded protein response
g35250.t2	GO:0016579	BP	protein deubiquitination
g35251.t1	GO:0006542	BP	glutamine biosynthetic process
g35251.t1	GO:0090378	BP	seed trichome elongation
g35251.t1	GO:0010150	BP	leaf senescence
g35251.t1	GO:0009399	BP	nitrogen fixation
g35252.t1	GO:0042744	BP	hydrogen peroxide catabolic process
g35252.t1	GO:0006979	BP	response to oxidative stress
g35252.t1	GO:0098869	BP	cellular oxidant detoxification
g35256.t1	GO:0006506	BP	GPI anchor biosynthetic process
g35256.t1	GO:0006952	BP	defense response
g35256.t1	GO:0006508	BP	proteolysis
g35257.t1	GO:0046549	BP	retinal cone cell development
g35257.t1	GO:0060122	BP	inner ear receptor cell stereocilium organization
g35257.t1	GO:0042491	BP	inner ear auditory receptor cell differentiation
g35257.t1	GO:0042472	BP	inner ear morphogenesis
g35257.t1	GO:0007605	BP	sensory perception of sound
g35257.t1	GO:1904106	BP	protein localization to microvillus
g35257.t1	GO:1904970	BP	brush border assembly
g35257.t1	GO:0050957	BP	equilibrioception
g35257.t1	GO:0045494	BP	photoreceptor cell maintenance
g35257.t1	GO:0000086	BP	G2/M transition of mitotic cell cycle
g35257.t1	GO:0009834	BP	plant-type secondary cell wall biogenesis
g35257.t1	GO:0050953	BP	sensory perception of light stimulus
g35257.t1	GO:0065003	BP	protein-containing complex assembly
g35257.t1	GO:0006457	BP	protein folding
g35259.t1	GO:0006351	BP	DNA-templated transcription
g35259.t1	GO:0016024	BP	CDP-diacylglycerol biosynthetic process
g35259.t1	GO:0042254	BP	ribosome biogenesis
g35263.t1	GO:0006355	BP	regulation of DNA-templated transcription
g35265.t1	GO:0090071	BP	negative regulation of ribosome biogenesis
g35265.t1	GO:0017148	BP	negative regulation of translation
g35266.t1	GO:0000723	BP	telomere maintenance
g35266.t1	GO:0032508	BP	DNA duplex unwinding
g35266.t1	GO:0006310	BP	DNA recombination
g35266.t1	GO:0006281	BP	DNA repair
g35266.t1	GO:0032259	BP	methylation
g35267.t1	GO:0000398	BP	mRNA splicing, via spliceosome
g35268.t1	GO:0090522	BP	vesicle tethering involved in exocytosis
g35268.t1	GO:0006904	BP	vesicle docking involved in exocytosis
g35268.t1	GO:0006893	BP	Golgi to plasma membrane transport
g35268.t1	GO:0006612	BP	protein targeting to membrane
g35268.t1	GO:0015031	BP	protein transport
g35268.t1	GO:0006508	BP	proteolysis
g35269.t1	GO:0032259	BP	methylation
g35270.t1	GO:0006364	BP	rRNA processing
g35271.t1	GO:0009451	BP	RNA modification
g35271.t1	GO:0140547	BP	acquisition of seed longevity
g35271.t1	GO:0010214	BP	seed coat development
g35271.t1	GO:0006406	BP	mRNA export from nucleus
g35271.t1	GO:0008380	BP	RNA splicing
g35271.t1	GO:0006397	BP	mRNA processing
g35272.t1	GO:0045116	BP	protein neddylation
g35273.t1	GO:0051301	BP	cell division
g35273.t1	GO:0044772	BP	mitotic cell cycle phase transition
g35273.t1	GO:0030001	BP	metal ion transport
g35273.t1	GO:0055085	BP	transmembrane transport
g35274.t1	GO:0006869	BP	lipid transport
g35276.t2	GO:0006355	BP	regulation of DNA-templated transcription
g35276.t2	GO:0010089	BP	xylem development
g35276.t2	GO:0010088	BP	phloem development
g35276.t2	GO:1902680	BP	positive regulation of RNA biosynthetic process
g35276.t1	GO:0006355	BP	regulation of DNA-templated transcription
g35276.t1	GO:0010089	BP	xylem development
g35276.t1	GO:0010088	BP	phloem development
g35276.t1	GO:1902680	BP	positive regulation of RNA biosynthetic process
g35280.t1	GO:0006310	BP	DNA recombination
g35280.t1	GO:0071897	BP	DNA biosynthetic process
g35280.t1	GO:0006281	BP	DNA repair
g35280.t1	GO:0006260	BP	DNA replication
g35280.t1	GO:0006266	BP	DNA ligation
g35280.t1	GO:0022616	BP	DNA strand elongation
g35281.t1	GO:0006266	BP	DNA ligation
g35281.t1	GO:0006273	BP	lagging strand elongation
g35281.t1	GO:0071897	BP	DNA biosynthetic process
g35281.t1	GO:0006310	BP	DNA recombination
g35281.t1	GO:0006281	BP	DNA repair
g35281.t1	GO:1902969	BP	mitotic DNA replication
g35281.t1	GO:0035753	BP	maintenance of DNA trinucleotide repeats
g35281.t1	GO:0006357	BP	regulation of transcription by RNA polymerase II
g35284.t1	GO:0022904	BP	respiratory electron transport chain
g35284.t1	GO:0072657	BP	protein localization to membrane
g35284.t1	GO:0006355	BP	regulation of DNA-templated transcription
g35285.t1	GO:0010387	BP	COP9 signalosome assembly
g35285.t1	GO:0000338	BP	protein deneddylation
g35285.t1	GO:0042744	BP	hydrogen peroxide catabolic process
g35285.t1	GO:0098869	BP	cellular oxidant detoxification
g35285.t1	GO:0006979	BP	response to oxidative stress
g35286.t1	GO:0006414	BP	translational elongation
g35286.t1	GO:0016579	BP	protein deubiquitination
g35286.t1	GO:0007165	BP	signal transduction
g35286.t1	GO:0006508	BP	proteolysis
g35295.t1	GO:0015074	BP	DNA integration
g35299.t1	GO:0009793	BP	embryo development ending in seed dormancy
g35299.t1	GO:0034982	BP	mitochondrial protein processing
g35299.t1	GO:0045037	BP	protein import into chloroplast stroma
g35299.t1	GO:0051301	BP	cell division
g35301.t1	GO:0034204	BP	lipid translocation
g35301.t1	GO:0015914	BP	phospholipid transport
g35302.t1	GO:0034204	BP	lipid translocation
g35302.t1	GO:0015914	BP	phospholipid transport
g35303.t1	GO:0007219	BP	Notch signaling pathway
g35303.t1	GO:0016485	BP	protein processing
g35304.t1	GO:0042545	BP	cell wall modification
g35304.t1	GO:0045490	BP	pectin catabolic process
g35304.t1	GO:0006869	BP	lipid transport
g35304.t1	GO:0006289	BP	nucleotide-excision repair
g35304.t1	GO:0043161	BP	proteasome-mediated ubiquitin-dependent protein catabolic process
g35304.t1	GO:0032259	BP	methylation
g35304.t1	GO:0055085	BP	transmembrane transport
g35305.t1	GO:0006508	BP	proteolysis
g35306.t1	GO:0055085	BP	transmembrane transport
g35306.t1	GO:0006289	BP	nucleotide-excision repair
g35307.t1	GO:0071805	BP	potassium ion transmembrane transport
g35308.t1	GO:0071805	BP	potassium ion transmembrane transport
g35310.t1	GO:0016567	BP	protein ubiquitination
g35312.t1	GO:0009737	BP	response to abscisic acid
g35319.t1	GO:0005975	BP	carbohydrate metabolic process
g35319.t1	GO:0006032	BP	chitin catabolic process
g35321.t1	GO:0000398	BP	mRNA splicing, via spliceosome
g35321.t2	GO:0000398	BP	mRNA splicing, via spliceosome
g35322.t1	GO:0009699	BP	phenylpropanoid biosynthetic process
g35323.t1	GO:0009699	BP	phenylpropanoid biosynthetic process
g35323.t1	GO:0006281	BP	DNA repair
g35325.t1	GO:0033355	BP	ascorbate glutathione cycle
g35325.t1	GO:0098869	BP	cellular oxidant detoxification
g35327.t1	GO:1902358	BP	sulfate transmembrane transport
g35327.t1	GO:0098656	BP	monoatomic anion transmembrane transport
g35328.t1	GO:0071421	BP	manganese ion transmembrane transport
g35328.t1	GO:0010042	BP	response to manganese ion
g35328.t1	GO:0046688	BP	response to copper ion
g35328.t1	GO:0030026	BP	intracellular manganese ion homeostasis
g35329.t1	GO:0005975	BP	carbohydrate metabolic process
g35329.t1	GO:0030203	BP	glycosaminoglycan metabolic process
g35330.t1	GO:0007165	BP	signal transduction
g35330.t1	GO:0009737	BP	response to abscisic acid
g35332.t1	GO:0051607	BP	defense response to virus
g35332.t1	GO:0031047	BP	regulatory ncRNA-mediated gene silencing
g35333.t1	GO:0055085	BP	transmembrane transport
g35334.t1	GO:0015979	BP	photosynthesis
g35334.t1	GO:0015940	BP	pantothenate biosynthetic process
g35335.t1	GO:0006833	BP	water transport
g35335.t1	GO:0055085	BP	transmembrane transport
g35335.t1	GO:0015840	BP	urea transport
g35336.t1	GO:0010073	BP	meristem maintenance
g35337.t1	GO:0009920	BP	cell plate formation involved in plant-type cell wall biogenesis
g35337.t1	GO:0000914	BP	phragmoplast assembly
g35337.t1	GO:0051258	BP	protein polymerization
g35337.t1	GO:2000767	BP	positive regulation of cytoplasmic translation
g35337.t1	GO:0010304	BP	PSII associated light-harvesting complex II catabolic process
g35337.t1	GO:0015996	BP	chlorophyll catabolic process
g35337.t1	GO:1901259	BP	chloroplast rRNA processing
g35337.t1	GO:0006397	BP	mRNA processing
g35339.t1	GO:0010200	BP	response to chitin
g35339.t1	GO:0006950	BP	response to stress
g35340.t1	GO:0055085	BP	transmembrane transport
g35340.t1	GO:0006868	BP	glutamine transport
g35340.t1	GO:0048316	BP	seed development
g35340.t1	GO:0051938	BP	L-glutamate import
g35340.t1	GO:0006099	BP	tricarboxylic acid cycle
g35340.t1	GO:0098657	BP	import into cell
g35341.t1	GO:0006099	BP	tricarboxylic acid cycle
g35341.t1	GO:0006412	BP	translation
g35342.t1	GO:0006412	BP	translation
g35342.t1	GO:0070085	BP	glycosylation
g35343.t1	GO:0006357	BP	regulation of transcription by RNA polymerase II
g35344.t1	GO:0030042	BP	actin filament depolymerization
g35344.t1	GO:0002758	BP	innate immune response-activating signaling pathway
g35344.t1	GO:0042742	BP	defense response to bacterium
g35345.t1	GO:0002098	BP	tRNA wobble uridine modification
g35345.t1	GO:0080178	BP	5-carbamoylmethyl uridine residue modification
g35345.t1	GO:0048530	BP	fruit morphogenesis
g35345.t1	GO:0031538	BP	negative regulation of anthocyanin metabolic process
g35345.t1	GO:0009965	BP	leaf morphogenesis
g35345.t1	GO:2000024	BP	regulation of leaf development
g35345.t1	GO:0010928	BP	regulation of auxin mediated signaling pathway
g35345.t1	GO:0009787	BP	regulation of abscisic acid-activated signaling pathway
g35345.t1	GO:0035265	BP	organ growth
g35345.t1	GO:0071215	BP	cellular response to abscisic acid stimulus
g35345.t1	GO:0008284	BP	positive regulation of cell population proliferation
g35345.t1	GO:0006979	BP	response to oxidative stress
g35345.t1	GO:0051301	BP	cell division
g35346.t1	GO:0002098	BP	tRNA wobble uridine modification
g35346.t2	GO:0002098	BP	tRNA wobble uridine modification
g35346.t3	GO:0002098	BP	tRNA wobble uridine modification
g35347.t1	GO:0015979	BP	photosynthesis
g35348.t1	GO:0006412	BP	translation
g35349.t1	GO:0009772	BP	photosynthetic electron transport in photosystem II
g35350.t1	GO:0006355	BP	regulation of DNA-templated transcription
g35351.t1	GO:0009062	BP	fatty acid catabolic process
g35351.t1	GO:0019395	BP	fatty acid oxidation
g35352.t1	GO:0006431	BP	methionyl-tRNA aminoacylation
g35352.t1	GO:0048481	BP	plant ovule development
g35352.t1	GO:0009805	BP	coumarin biosynthetic process
g35353.t1	GO:0007020	BP	microtubule nucleation
g35353.t1	GO:0031122	BP	cytoplasmic microtubule organization
g35353.t1	GO:0051225	BP	spindle assembly
g35353.t1	GO:0051321	BP	meiotic cell cycle
g35353.t1	GO:0000278	BP	mitotic cell cycle
g35353.t1	GO:0055085	BP	transmembrane transport
g35354.t1	GO:0016579	BP	protein deubiquitination
g35356.t1	GO:0009738	BP	abscisic acid-activated signaling pathway
g35356.t1	GO:0006952	BP	defense response
g35357.t1	GO:0006457	BP	protein folding
g35357.t1	GO:0009617	BP	response to bacterium
g35357.t1	GO:0009615	BP	response to virus
g35357.t1	GO:0009408	BP	response to heat
g35357.t1	GO:0016567	BP	protein ubiquitination
g35357.t2	GO:0006457	BP	protein folding
g35359.t1	GO:0006457	BP	protein folding
g35361.t1	GO:0034976	BP	response to endoplasmic reticulum stress
g35362.t1	GO:1901663	BP	quinone biosynthetic process
g35362.t1	GO:0008299	BP	isoprenoid biosynthetic process
g35362.t1	GO:0006743	BP	ubiquinone metabolic process
g35362.t1	GO:0009793	BP	embryo development ending in seed dormancy
g35362.t2	GO:1901663	BP	quinone biosynthetic process
g35362.t2	GO:0008299	BP	isoprenoid biosynthetic process
g35362.t2	GO:0006743	BP	ubiquinone metabolic process
g35362.t2	GO:0009793	BP	embryo development ending in seed dormancy
g35364.t1	GO:0009414	BP	response to water deprivation
g35364.t1	GO:0009737	BP	response to abscisic acid
g35364.t1	GO:0009733	BP	response to auxin
g35366.t1	GO:0006355	BP	regulation of DNA-templated transcription
g35366.t1	GO:0090057	BP	root radial pattern formation
g35366.t1	GO:0010497	BP	plasmodesmata-mediated intercellular transport
g35369.t1	GO:0006633	BP	fatty acid biosynthetic process
g35369.t1	GO:0009409	BP	response to cold
g35369.t1	GO:0009416	BP	response to light stimulus
g35370.t1	GO:0009651	BP	response to salt stress
g35371.t1	GO:0000463	BP	maturation of LSU-rRNA from tricistronic rRNA transcript (SSU-rRNA, 5.8S rRNA, LSU-rRNA)
g35371.t1	GO:0006412	BP	translation
g35372.t1	GO:0055085	BP	transmembrane transport
g35373.t1	GO:0009298	BP	GDP-mannose biosynthetic process
g35373.t1	GO:0006486	BP	protein glycosylation
g35375.t1	GO:0000398	BP	mRNA splicing, via spliceosome
g35376.t1	GO:0055085	BP	transmembrane transport
g35378.t2	GO:0032259	BP	methylation
g35378.t1	GO:0032259	BP	methylation
g35379.t1	GO:0000160	BP	phosphorelay signal transduction system
g35379.t1	GO:1902201	BP	negative regulation of bacterial-type flagellum-dependent cell motility
g35379.t1	GO:0043709	BP	cell adhesion involved in single-species biofilm formation
g35379.t1	GO:0006355	BP	regulation of DNA-templated transcription
g35380.t2	GO:0000160	BP	phosphorelay signal transduction system
g35380.t2	GO:1902201	BP	negative regulation of bacterial-type flagellum-dependent cell motility
g35380.t2	GO:0043709	BP	cell adhesion involved in single-species biofilm formation
g35380.t2	GO:0006355	BP	regulation of DNA-templated transcription
g35380.t1	GO:0000160	BP	phosphorelay signal transduction system
g35380.t1	GO:1902201	BP	negative regulation of bacterial-type flagellum-dependent cell motility
g35380.t1	GO:0043709	BP	cell adhesion involved in single-species biofilm formation
g35380.t1	GO:0006355	BP	regulation of DNA-templated transcription
g35382.t1	GO:0008380	BP	RNA splicing
g35382.t1	GO:0006397	BP	mRNA processing
g35382.t1	GO:0032259	BP	methylation
g35383.t1	GO:0043161	BP	proteasome-mediated ubiquitin-dependent protein catabolic process
g35383.t1	GO:0031124	BP	mRNA 3'-end processing
g35385.t1	GO:0110051	BP	metabolite repair
g35385.t2	GO:0110051	BP	metabolite repair
g35386.t1	GO:0030154	BP	cell differentiation
g35386.t1	GO:0006355	BP	regulation of DNA-templated transcription
g35386.t2	GO:0030154	BP	cell differentiation
g35386.t2	GO:0006355	BP	regulation of DNA-templated transcription
g35387.t1	GO:0016567	BP	protein ubiquitination
g35387.t1	GO:0007166	BP	cell surface receptor signaling pathway
g35388.t1	GO:0008033	BP	tRNA processing
g35388.t1	GO:0000966	BP	RNA 5'-end processing
g35388.t2	GO:0008033	BP	tRNA processing
g35388.t2	GO:0000966	BP	RNA 5'-end processing
g35389.t1	GO:0008033	BP	tRNA processing
g35390.t1	GO:0008654	BP	phospholipid biosynthetic process
g35390.t1	GO:0045017	BP	glycerolipid biosynthetic process
g35390.t1	GO:0006650	BP	glycerophospholipid metabolic process
g35392.t1	GO:1900459	BP	positive regulation of brassinosteroid mediated signaling pathway
g35394.t1	GO:0006397	BP	mRNA processing
g35396.t1	GO:0046034	BP	ATP metabolic process
g35396.t1	GO:0009206	BP	purine ribonucleoside triphosphate biosynthetic process
g35396.t1	GO:1902600	BP	proton transmembrane transport
g35396.t1	GO:0009152	BP	purine ribonucleotide biosynthetic process
g35396.t1	GO:0090377	BP	seed trichome initiation
g35396.t1	GO:0090378	BP	seed trichome elongation
g35396.t1	GO:0009555	BP	pollen development
g35396.t1	GO:0016126	BP	sterol biosynthetic process
g35396.t1	GO:0007030	BP	Golgi organization
g35396.t1	GO:0006508	BP	proteolysis
g35397.t2	GO:0070973	BP	protein localization to endoplasmic reticulum exit site
g35397.t2	GO:0006888	BP	endoplasmic reticulum to Golgi vesicle-mediated transport
g35397.t2	GO:0006886	BP	intracellular protein transport
g35397.t1	GO:0070973	BP	protein localization to endoplasmic reticulum exit site
g35397.t1	GO:0006888	BP	endoplasmic reticulum to Golgi vesicle-mediated transport
g35397.t1	GO:0006886	BP	intracellular protein transport
g35398.t1	GO:0019483	BP	beta-alanine biosynthetic process
g35398.t1	GO:0006212	BP	uracil catabolic process
g35398.t1	GO:0006210	BP	thymine catabolic process
g35398.t1	GO:0006396	BP	RNA processing
g35400.t1	GO:0002098	BP	tRNA wobble uridine modification
g35400.t1	GO:0031538	BP	negative regulation of anthocyanin metabolic process
g35400.t1	GO:2000024	BP	regulation of leaf development
g35400.t1	GO:0009926	BP	auxin polar transport
g35400.t1	GO:0010015	BP	root morphogenesis
g35400.t1	GO:0010016	BP	shoot system morphogenesis
g35400.t1	GO:0008284	BP	positive regulation of cell population proliferation
g35400.t1	GO:0006979	BP	response to oxidative stress
g35400.t1	GO:0006777	BP	Mo-molybdopterin cofactor biosynthetic process
g35401.t1	GO:0046940	BP	nucleoside monophosphate phosphorylation
g35402.t1	GO:0046940	BP	nucleoside monophosphate phosphorylation
g35403.t2	GO:0046474	BP	glycerophospholipid biosynthetic process
g35403.t2	GO:0000165	BP	MAPK cascade
g35403.t1	GO:0046474	BP	glycerophospholipid biosynthetic process
g35403.t1	GO:0000165	BP	MAPK cascade
g35404.t1	GO:0006412	BP	translation
g35406.t1	GO:0006508	BP	proteolysis
g35407.t1	GO:0006338	BP	chromatin remodeling
g35407.t1	GO:0006355	BP	regulation of DNA-templated transcription
g35407.t1	GO:0032259	BP	methylation
g35408.t1	GO:0006355	BP	regulation of DNA-templated transcription
g35408.t1	GO:0006952	BP	defense response
g35408.t1	GO:0010228	BP	vegetative to reproductive phase transition of meristem
g35408.t1	GO:0045824	BP	negative regulation of innate immune response
g35408.t2	GO:0006355	BP	regulation of DNA-templated transcription
g35408.t2	GO:0006952	BP	defense response
g35408.t2	GO:0010228	BP	vegetative to reproductive phase transition of meristem
g35408.t2	GO:0045824	BP	negative regulation of innate immune response
g35408.t3	GO:0006355	BP	regulation of DNA-templated transcription
g35408.t3	GO:0006952	BP	defense response
g35408.t3	GO:0010228	BP	vegetative to reproductive phase transition of meristem
g35408.t3	GO:0045824	BP	negative regulation of innate immune response
g35408.t4	GO:0006355	BP	regulation of DNA-templated transcription
g35408.t4	GO:0010228	BP	vegetative to reproductive phase transition of meristem
g35408.t4	GO:0045824	BP	negative regulation of innate immune response
g35408.t4	GO:0006952	BP	defense response
g35408.t4	GO:0009873	BP	ethylene-activated signaling pathway
g35408.t5	GO:0006355	BP	regulation of DNA-templated transcription
g35408.t5	GO:0010228	BP	vegetative to reproductive phase transition of meristem
g35408.t5	GO:0045824	BP	negative regulation of innate immune response
g35408.t5	GO:0006952	BP	defense response
g35408.t5	GO:0009873	BP	ethylene-activated signaling pathway
g35408.t6	GO:0006355	BP	regulation of DNA-templated transcription
g35408.t6	GO:0010228	BP	vegetative to reproductive phase transition of meristem
g35408.t6	GO:0045824	BP	negative regulation of innate immune response
g35408.t6	GO:0006952	BP	defense response
g35408.t6	GO:0009873	BP	ethylene-activated signaling pathway
g35408.t7	GO:0006355	BP	regulation of DNA-templated transcription
g35408.t7	GO:0010228	BP	vegetative to reproductive phase transition of meristem
g35408.t7	GO:0045824	BP	negative regulation of innate immune response
g35408.t7	GO:0006952	BP	defense response
g35408.t7	GO:0009873	BP	ethylene-activated signaling pathway
g35409.t1	GO:0031930	BP	mitochondria-nucleus signaling pathway
g35409.t1	GO:0009738	BP	abscisic acid-activated signaling pathway
g35409.t1	GO:0007005	BP	mitochondrion organization
g35409.t1	GO:0006355	BP	regulation of DNA-templated transcription
g35410.t1	GO:0006857	BP	oligopeptide transport
g35410.t1	GO:0055085	BP	transmembrane transport
g35410.t1	GO:0010336	BP	gibberellic acid homeostasis
g35411.t1	GO:0006857	BP	oligopeptide transport
g35411.t1	GO:0055085	BP	transmembrane transport
g35411.t1	GO:0071472	BP	cellular response to salt stress
g35411.t1	GO:1902025	BP	nitrate import
g35411.t2	GO:0006857	BP	oligopeptide transport
g35411.t2	GO:0055085	BP	transmembrane transport
g35411.t2	GO:0071472	BP	cellular response to salt stress
g35411.t2	GO:1902025	BP	nitrate import
g35412.t1	GO:0006857	BP	oligopeptide transport
g35412.t1	GO:0055085	BP	transmembrane transport
g35413.t1	GO:0006857	BP	oligopeptide transport
g35413.t1	GO:0055085	BP	transmembrane transport
g35414.t1	GO:0006355	BP	regulation of DNA-templated transcription
g35416.t1	GO:0006412	BP	translation
g35416.t1	GO:0015031	BP	protein transport
g35416.t1	GO:0006355	BP	regulation of DNA-templated transcription
g35417.t1	GO:0006412	BP	translation
g35417.t1	GO:0015031	BP	protein transport
g35417.t1	GO:0006355	BP	regulation of DNA-templated transcription
g35418.t1	GO:0007165	BP	signal transduction
g35418.t1	GO:0006412	BP	translation
g35418.t1	GO:0006355	BP	regulation of DNA-templated transcription
g35420.t1	GO:0045048	BP	protein insertion into ER membrane
g35420.t1	GO:0048767	BP	root hair elongation
g35421.t1	GO:0000256	BP	allantoin catabolic process
g35421.t1	GO:0006144	BP	purine nucleobase metabolic process
g35423.t1	GO:0006952	BP	defense response
g35423.t1	GO:0051707	BP	response to other organism
g35423.t1	GO:0007165	BP	signal transduction
g35424.t1	GO:0006952	BP	defense response
g35424.t1	GO:0051707	BP	response to other organism
g35424.t1	GO:0007165	BP	signal transduction
g35424.t1	GO:0032870	BP	cellular response to hormone stimulus
g35426.t1	GO:0009113	BP	purine nucleobase biosynthetic process
g35426.t1	GO:0006189	BP	'de novo' IMP biosynthetic process
g35427.t1	GO:0006412	BP	translation
g35427.t1	GO:0009559	BP	embryo sac central cell differentiation
g35427.t1	GO:0009555	BP	pollen development
g35428.t1	GO:1901962	BP	S-adenosyl-L-methionine transmembrane transport
g35429.t1	GO:0030150	BP	protein import into mitochondrial matrix
g35429.t1	GO:0030490	BP	maturation of SSU-rRNA
g35432.t1	GO:0006412	BP	translation
g35432.t1	GO:0090110	BP	COPII-coated vesicle cargo loading
g35432.t1	GO:0006886	BP	intracellular protein transport
g35433.t1	GO:0042273	BP	ribosomal large subunit biogenesis
g35433.t1	GO:0010582	BP	floral meristem determinacy
g35433.t2	GO:0042273	BP	ribosomal large subunit biogenesis
g35433.t2	GO:0010582	BP	floral meristem determinacy
g35434.t1	GO:0006414	BP	translational elongation
g35434.t2	GO:0006414	BP	translational elongation
g35435.t1	GO:0006414	BP	translational elongation
g35436.t1	GO:0006508	BP	proteolysis
g35436.t1	GO:0080156	BP	mitochondrial mRNA modification
g35437.t1	GO:0007004	BP	telomere maintenance via telomerase
g35437.t1	GO:0000724	BP	double-strand break repair via homologous recombination
g35437.t1	GO:0051321	BP	meiotic cell cycle
g35437.t1	GO:0006289	BP	nucleotide-excision repair
g35437.t1	GO:0006260	BP	DNA replication
g35438.t1	GO:0007004	BP	telomere maintenance via telomerase
g35438.t1	GO:0006260	BP	DNA replication
g35438.t1	GO:0000724	BP	double-strand break repair via homologous recombination
g35438.t1	GO:0051321	BP	meiotic cell cycle
g35438.t1	GO:0006289	BP	nucleotide-excision repair
g35438.t1	GO:0032508	BP	DNA duplex unwinding
g35439.t1	GO:0006414	BP	translational elongation
g35440.t1	GO:0006414	BP	translational elongation
g35441.t1	GO:0033615	BP	mitochondrial proton-transporting ATP synthase complex assembly
g35442.t1	GO:0006414	BP	translational elongation
g35443.t1	GO:0016925	BP	protein sumoylation
g35444.t1	GO:0048193	BP	Golgi vesicle transport
g35444.t1	GO:0098916	BP	anterograde trans-synaptic signaling
g35445.t1	GO:0006367	BP	transcription initiation at RNA polymerase II promoter
g35445.t1	GO:0006413	BP	translational initiation
g35446.t1	GO:0042742	BP	defense response to bacterium
g35446.t1	GO:0006367	BP	transcription initiation at RNA polymerase II promoter
g35447.t1	GO:0001522	BP	pseudouridine synthesis
g35447.t1	GO:0000154	BP	rRNA modification
g35448.t1	GO:0010597	BP	green leaf volatile biosynthetic process
g35448.t1	GO:0006355	BP	regulation of DNA-templated transcription
g35449.t1	GO:0006508	BP	proteolysis
g35449.t2	GO:0006508	BP	proteolysis
g35450.t1	GO:0006508	BP	proteolysis
g35450.t2	GO:0006508	BP	proteolysis
g35451.t2	GO:0006102	BP	isocitrate metabolic process
g35451.t2	GO:0009860	BP	pollen tube growth
g35451.t2	GO:0006739	BP	NADP metabolic process
g35451.t2	GO:0009058	BP	biosynthetic process
g35451.t1	GO:0006102	BP	isocitrate metabolic process
g35451.t1	GO:0009860	BP	pollen tube growth
g35451.t1	GO:0006739	BP	NADP metabolic process
g35451.t1	GO:0009058	BP	biosynthetic process
g35452.t1	GO:0006457	BP	protein folding
g35452.t1	GO:0006355	BP	regulation of DNA-templated transcription
g35453.t1	GO:0016567	BP	protein ubiquitination
g35453.t1	GO:1900458	BP	negative regulation of brassinosteroid mediated signaling pathway
g35454.t1	GO:0098869	BP	cellular oxidant detoxification
g35454.t1	GO:0006102	BP	isocitrate metabolic process
g35455.t1	GO:0098542	BP	defense response to other organism
g35455.t1	GO:0009620	BP	response to fungus
g35455.t1	GO:0012501	BP	programmed cell death
g35455.t1	GO:0006955	BP	immune response
g35455.t1	GO:0033554	BP	cellular response to stress
g35456.t2	GO:0006952	BP	defense response
g35456.t2	GO:0051707	BP	response to other organism
g35456.t1	GO:0006952	BP	defense response
g35456.t1	GO:0051707	BP	response to other organism
g35457.t2	GO:0006633	BP	fatty acid biosynthetic process
g35457.t2	GO:0006457	BP	protein folding
g35457.t1	GO:0006633	BP	fatty acid biosynthetic process
g35457.t1	GO:0006457	BP	protein folding
g35458.t1	GO:0010584	BP	pollen exine formation
g35458.t1	GO:0005975	BP	carbohydrate metabolic process
g35459.t1	GO:0055085	BP	transmembrane transport
g35459.t1	GO:0006102	BP	isocitrate metabolic process
g35459.t1	GO:0006367	BP	transcription initiation at RNA polymerase II promoter
g35459.t2	GO:0055085	BP	transmembrane transport
g35459.t2	GO:0006102	BP	isocitrate metabolic process
g35459.t2	GO:0006367	BP	transcription initiation at RNA polymerase II promoter
g35460.t1	GO:0005975	BP	carbohydrate metabolic process
g35460.t1	GO:0006952	BP	defense response
g35460.t2	GO:0005975	BP	carbohydrate metabolic process
g35461.t1	GO:0055085	BP	transmembrane transport
g35461.t1	GO:0042545	BP	cell wall modification
g35461.t1	GO:0045490	BP	pectin catabolic process
g35461.t2	GO:0055085	BP	transmembrane transport
g35461.t2	GO:0042545	BP	cell wall modification
g35461.t2	GO:0045490	BP	pectin catabolic process
g35462.t1	GO:0019252	BP	starch biosynthetic process
g35463.t2	GO:0043488	BP	regulation of mRNA stability
g35463.t2	GO:0050779	BP	RNA destabilization
g35463.t2	GO:0061014	BP	positive regulation of mRNA catabolic process
g35463.t1	GO:0043488	BP	regulation of mRNA stability
g35463.t1	GO:0050779	BP	RNA destabilization
g35463.t1	GO:0061014	BP	positive regulation of mRNA catabolic process
g35464.t1	GO:0009451	BP	RNA modification
g35464.t1	GO:0000959	BP	mitochondrial RNA metabolic process
g35464.t1	GO:0016071	BP	mRNA metabolic process
g35464.t1	GO:0009658	BP	chloroplast organization
g35464.t1	GO:0009416	BP	response to light stimulus
g35464.t1	GO:0016192	BP	vesicle-mediated transport
g35465.t1	GO:0007165	BP	signal transduction
g35466.t1	GO:0016104	BP	triterpenoid biosynthetic process
g35466.t1	GO:0019742	BP	pentacyclic triterpenoid metabolic process
g35467.t1	GO:0016104	BP	triterpenoid biosynthetic process
g35467.t1	GO:0019742	BP	pentacyclic triterpenoid metabolic process
g35468.t1	GO:0006616	BP	SRP-dependent cotranslational protein targeting to membrane, translocation
g35469.t1	GO:0006412	BP	translation
g35469.t1	GO:0070481	BP	nuclear-transcribed mRNA catabolic process, non-stop decay
g35470.t1	GO:0016104	BP	triterpenoid biosynthetic process
g35470.t1	GO:0019742	BP	pentacyclic triterpenoid metabolic process
g35471.t1	GO:0016104	BP	triterpenoid biosynthetic process
g35472.t2	GO:0009409	BP	response to cold
g35472.t2	GO:0006457	BP	protein folding
g35472.t1	GO:0009409	BP	response to cold
g35472.t1	GO:0006457	BP	protein folding
g35473.t1	GO:0016125	BP	sterol metabolic process
g35473.t1	GO:0016114	BP	terpenoid biosynthetic process
g35474.t1	GO:0016104	BP	triterpenoid biosynthetic process
g35474.t1	GO:0019742	BP	pentacyclic triterpenoid metabolic process
g35475.t1	GO:0042254	BP	ribosome biogenesis
g35476.t1	GO:0098869	BP	cellular oxidant detoxification
g35476.t1	GO:0009860	BP	pollen tube growth
g35480.t1	GO:0001522	BP	pseudouridine synthesis
g35480.t1	GO:0008033	BP	tRNA processing
g35481.t1	GO:0009734	BP	auxin-activated signaling pathway
g35481.t1	GO:0006355	BP	regulation of DNA-templated transcription
g35482.t1	GO:0006817	BP	phosphate ion transport
g35482.t1	GO:0055085	BP	transmembrane transport
g35484.t1	GO:0006817	BP	phosphate ion transport
g35484.t1	GO:0055085	BP	transmembrane transport
g35489.t1	GO:0006950	BP	response to stress
g35489.t1	GO:0006457	BP	protein folding
g35489.t2	GO:0006950	BP	response to stress
g35489.t2	GO:0006457	BP	protein folding
g35490.t1	GO:0016567	BP	protein ubiquitination
g35490.t1	GO:0009638	BP	phototropism
g35490.t1	GO:0009904	BP	chloroplast accumulation movement
g35493.t1	GO:0006401	BP	RNA catabolic process
g35493.t1	GO:0000460	BP	maturation of 5.8S rRNA
g35493.t1	GO:0010093	BP	specification of floral organ identity
g35493.t1	GO:0060149	BP	negative regulation of post-transcriptional gene silencing
g35493.t1	GO:0006397	BP	mRNA processing
g35493.t1	GO:0042546	BP	cell wall biogenesis
g35494.t1	GO:0009836	BP	fruit ripening, climacteric
g35494.t1	GO:0052325	BP	cell wall pectin biosynthetic process
g35494.t1	GO:0010345	BP	suberin biosynthetic process
g35494.t1	GO:0009723	BP	response to ethylene
g35494.t1	GO:2000779	BP	regulation of double-strand break repair
g35494.t1	GO:0006325	BP	chromatin organization
g35495.t1	GO:0009836	BP	fruit ripening, climacteric
g35495.t1	GO:0052325	BP	cell wall pectin biosynthetic process
g35495.t1	GO:0010345	BP	suberin biosynthetic process
g35496.t1	GO:0009733	BP	response to auxin
g35497.t1	GO:0002184	BP	cytoplasmic translational termination
g35497.t1	GO:0035672	BP	oligopeptide transmembrane transport
g35497.t1	GO:0035725	BP	sodium ion transmembrane transport
g35497.t1	GO:0010468	BP	regulation of gene expression
g35500.t2	GO:0006833	BP	water transport
g35500.t2	GO:0055085	BP	transmembrane transport
g35500.t1	GO:0006833	BP	water transport
g35500.t1	GO:0055085	BP	transmembrane transport
g35501.t1	GO:0009134	BP	nucleoside diphosphate catabolic process
g35501.t1	GO:0055085	BP	transmembrane transport
g35502.t1	GO:0006412	BP	translation
g35502.t1	GO:0000963	BP	mitochondrial RNA processing
g35502.t1	GO:0006486	BP	protein glycosylation
g35502.t1	GO:0008380	BP	RNA splicing
g35502.t1	GO:0006629	BP	lipid metabolic process
g35503.t1	GO:0006011	BP	UDP-glucose metabolic process
g35503.t1	GO:0005977	BP	glycogen metabolic process
g35503.t1	GO:0006412	BP	translation
g35504.t1	GO:0010019	BP	chloroplast-nucleus signaling pathway
g35504.t1	GO:0031930	BP	mitochondria-nucleus signaling pathway
g35504.t1	GO:0009555	BP	pollen development
g35504.t1	GO:0030488	BP	tRNA methylation
g35505.t1	GO:0006401	BP	RNA catabolic process
g35506.t1	GO:0016579	BP	protein deubiquitination
g35506.t1	GO:0006508	BP	proteolysis
g35506.t1	GO:0048316	BP	seed development
g35506.t1	GO:0006397	BP	mRNA processing
g35507.t1	GO:0007165	BP	signal transduction
g35508.t1	GO:0032259	BP	methylation
g35508.t1	GO:0000154	BP	rRNA modification
g35510.t1	GO:0006325	BP	chromatin organization
g35510.t1	GO:0032259	BP	methylation
g35510.t1	GO:0001522	BP	pseudouridine synthesis
g35510.t1	GO:0006072	BP	glycerol-3-phosphate metabolic process
g35510.t1	GO:0007018	BP	microtubule-based movement
g35512.t1	GO:0071805	BP	potassium ion transmembrane transport
g35513.t1	GO:0006397	BP	mRNA processing
g35513.t1	GO:0032259	BP	methylation
g35513.t1	GO:0006338	BP	chromatin remodeling
g35513.t1	GO:0006355	BP	regulation of DNA-templated transcription
g35514.t1	GO:0032259	BP	methylation
g35514.t1	GO:0006338	BP	chromatin remodeling
g35514.t1	GO:0006355	BP	regulation of DNA-templated transcription
g35514.t2	GO:0032259	BP	methylation
g35514.t2	GO:0006338	BP	chromatin remodeling
g35514.t2	GO:0006355	BP	regulation of DNA-templated transcription
g35515.t2	GO:0005975	BP	carbohydrate metabolic process
g35515.t2	GO:0006952	BP	defense response
g35515.t2	GO:0006412	BP	translation
g35515.t1	GO:0005975	BP	carbohydrate metabolic process
g35515.t1	GO:0006952	BP	defense response
g35515.t1	GO:0006412	BP	translation
g35521.t1	GO:0005975	BP	carbohydrate metabolic process
g35523.t1	GO:0005975	BP	carbohydrate metabolic process
g35528.t1	GO:0044210	BP	'de novo' CTP biosynthetic process
g35528.t1	GO:0046940	BP	nucleoside monophosphate phosphorylation
g35533.t1	GO:0006281	BP	DNA repair
g35534.t1	GO:0016567	BP	protein ubiquitination
g35534.t1	GO:0009793	BP	embryo development ending in seed dormancy
g35534.t1	GO:0048366	BP	leaf development
g35534.t1	GO:0009908	BP	flower development
g35534.t1	GO:0005975	BP	carbohydrate metabolic process
g35534.t1	GO:0071805	BP	potassium ion transmembrane transport
g35535.t1	GO:0010167	BP	response to nitrate
g35535.t1	GO:0015706	BP	nitrate transmembrane transport
g35535.t1	GO:0030245	BP	cellulose catabolic process
g35535.t1	GO:0007165	BP	signal transduction
g35536.t1	GO:0043488	BP	regulation of mRNA stability
g35537.t1	GO:0006355	BP	regulation of DNA-templated transcription
g35537.t2	GO:0006355	BP	regulation of DNA-templated transcription
g35540.t1	GO:0006355	BP	regulation of DNA-templated transcription
g35541.t1	GO:0006355	BP	regulation of DNA-templated transcription
g35542.t2	GO:0006265	BP	DNA topological change
g35542.t1	GO:0006265	BP	DNA topological change
g35543.t1	GO:0000028	BP	ribosomal small subunit assembly
g35543.t1	GO:0006952	BP	defense response
g35544.t1	GO:0098869	BP	cellular oxidant detoxification
g35545.t2	GO:0098869	BP	cellular oxidant detoxification
g35545.t2	GO:0048544	BP	recognition of pollen
g35545.t2	GO:0051707	BP	response to other organism
g35545.t2	GO:0006952	BP	defense response
g35545.t1	GO:0098869	BP	cellular oxidant detoxification
g35545.t1	GO:0048544	BP	recognition of pollen
g35545.t1	GO:0051707	BP	response to other organism
g35545.t1	GO:0006952	BP	defense response
g35549.t1	GO:0006751	BP	glutathione catabolic process
g35549.t1	GO:0005975	BP	carbohydrate metabolic process
g35550.t1	GO:0051603	BP	proteolysis involved in protein catabolic process
g35550.t1	GO:0043632	BP	modification-dependent macromolecule catabolic process
g35550.t1	GO:0010363	BP	regulation of plant-type hypersensitive response
g35550.t1	GO:0010043	BP	response to zinc ion
g35551.t1	GO:0006952	BP	defense response
g35551.t1	GO:0051707	BP	response to other organism
g35551.t2	GO:0006952	BP	defense response
g35551.t2	GO:0051707	BP	response to other organism
g35555.t1	GO:0016042	BP	lipid catabolic process
g35555.t2	GO:0016042	BP	lipid catabolic process
g35556.t1	GO:0046835	BP	carbohydrate phosphorylation
g35556.t1	GO:0006012	BP	galactose metabolic process
g35556.t1	GO:0019566	BP	arabinose metabolic process
g35559.t1	GO:0009733	BP	response to auxin
g35561.t3	GO:0006355	BP	regulation of DNA-templated transcription
g35561.t3	GO:0071333	BP	cellular response to glucose stimulus
g35561.t1	GO:0006355	BP	regulation of DNA-templated transcription
g35561.t1	GO:0071333	BP	cellular response to glucose stimulus
g35561.t2	GO:0006355	BP	regulation of DNA-templated transcription
g35561.t2	GO:0071333	BP	cellular response to glucose stimulus
g35564.t1	GO:0006412	BP	translation
g35564.t1	GO:0016540	BP	protein autoprocessing
g35564.t1	GO:0006646	BP	phosphatidylethanolamine biosynthetic process
g35564.t1	GO:0006355	BP	regulation of DNA-templated transcription
g35565.t1	GO:0016925	BP	protein sumoylation
g35565.t1	GO:0006694	BP	steroid biosynthetic process
g35566.t1	GO:0006355	BP	regulation of DNA-templated transcription
g35567.t1	GO:0000719	BP	photoreactive repair
g35567.t1	GO:0006364	BP	rRNA processing
g35567.t1	GO:0006412	BP	translation
g35568.t1	GO:0006367	BP	transcription initiation at RNA polymerase II promoter
g35568.t1	GO:0006289	BP	nucleotide-excision repair
g35569.t1	GO:0006364	BP	rRNA processing
g35569.t1	GO:0032259	BP	methylation
g35569.t1	GO:0120029	BP	proton export across plasma membrane
g35569.t1	GO:0051453	BP	regulation of intracellular pH
g35570.t1	GO:0071555	BP	cell wall organization
g35570.t1	GO:0071669	BP	plant-type cell wall organization or biogenesis
g35570.t1	GO:0098542	BP	defense response to other organism
g35570.t1	GO:0006457	BP	protein folding
g35570.t1	GO:0006508	BP	proteolysis
g35570.t1	GO:0005975	BP	carbohydrate metabolic process
g35573.t1	GO:0006351	BP	DNA-templated transcription
g35573.t1	GO:0046417	BP	chorismate metabolic process
g35573.t1	GO:0009073	BP	aromatic amino acid family biosynthetic process
g35573.t1	GO:0008652	BP	amino acid biosynthetic process
g35573.t1	GO:0006355	BP	regulation of DNA-templated transcription
g35575.t1	GO:0048026	BP	positive regulation of mRNA splicing, via spliceosome
g35576.t1	GO:0000958	BP	mitochondrial mRNA catabolic process
g35576.t1	GO:0000965	BP	mitochondrial RNA 3'-end processing
g35576.t1	GO:0006952	BP	defense response
g35576.t1	GO:0051707	BP	response to other organism
g35578.t1	GO:0009909	BP	regulation of flower development
g35578.t1	GO:0010228	BP	vegetative to reproductive phase transition of meristem
g35578.t1	GO:0048582	BP	positive regulation of post-embryonic development
g35578.t1	GO:2000243	BP	positive regulation of reproductive process
g35579.t1	GO:0006260	BP	DNA replication
g35579.t1	GO:0006310	BP	DNA recombination
g35579.t1	GO:0006281	BP	DNA repair
g35580.t1	GO:0070125	BP	mitochondrial translational elongation
g35580.t1	GO:0046686	BP	response to cadmium ion
g35581.t2	GO:0006338	BP	chromatin remodeling
g35581.t2	GO:0006355	BP	regulation of DNA-templated transcription
g35581.t2	GO:0010214	BP	seed coat development
g35581.t2	GO:0070828	BP	heterochromatin organization
g35581.t2	GO:0010026	BP	trichome differentiation
g35581.t2	GO:0009555	BP	pollen development
g35581.t2	GO:0009793	BP	embryo development ending in seed dormancy
g35581.t2	GO:0009909	BP	regulation of flower development
g35581.t2	GO:0048366	BP	leaf development
g35581.t2	GO:0045787	BP	positive regulation of cell cycle
g35581.t2	GO:0010629	BP	negative regulation of gene expression
g35581.t1	GO:0006338	BP	chromatin remodeling
g35581.t1	GO:0006355	BP	regulation of DNA-templated transcription
g35581.t1	GO:0010214	BP	seed coat development
g35581.t1	GO:0070828	BP	heterochromatin organization
g35581.t1	GO:0010026	BP	trichome differentiation
g35581.t1	GO:0009555	BP	pollen development
g35581.t1	GO:0009793	BP	embryo development ending in seed dormancy
g35581.t1	GO:0009909	BP	regulation of flower development
g35581.t1	GO:0048366	BP	leaf development
g35581.t1	GO:0045787	BP	positive regulation of cell cycle
g35581.t1	GO:0010629	BP	negative regulation of gene expression
g35582.t1	GO:0080177	BP	plastoglobule organization
g35582.t1	GO:1902326	BP	positive regulation of chlorophyll biosynthetic process
g35582.t1	GO:1901562	BP	response to paraquat
g35582.t1	GO:1904143	BP	positive regulation of carotenoid biosynthetic process
g35582.t1	GO:0031540	BP	regulation of anthocyanin biosynthetic process
g35582.t1	GO:0080183	BP	response to photooxidative stress
g35582.t1	GO:0010114	BP	response to red light
g35582.t1	GO:0015996	BP	chlorophyll catabolic process
g35582.t1	GO:0010027	BP	thylakoid membrane organization
g35582.t1	GO:0009414	BP	response to water deprivation
g35582.t1	GO:0006995	BP	cellular response to nitrogen starvation
g35582.t1	GO:0010109	BP	regulation of photosynthesis
g35582.t1	GO:0009637	BP	response to blue light
g35582.t1	GO:0009767	BP	photosynthetic electron transport chain
g35583.t1	GO:0006412	BP	translation
g35585.t1	GO:0042273	BP	ribosomal large subunit biogenesis
g35585.t1	GO:0006457	BP	protein folding
g35585.t2	GO:0042273	BP	ribosomal large subunit biogenesis
g35585.t2	GO:0006457	BP	protein folding
g35586.t2	GO:0071763	BP	nuclear membrane organization
g35586.t1	GO:0071763	BP	nuclear membrane organization
g35588.t1	GO:0098542	BP	defense response to other organism
g35588.t1	GO:0009620	BP	response to fungus
g35588.t1	GO:0012501	BP	programmed cell death
g35588.t1	GO:0006955	BP	immune response
g35588.t1	GO:0033554	BP	cellular response to stress
g35588.t1	GO:0009408	BP	response to heat
g35588.t1	GO:0006457	BP	protein folding
g35590.t1	GO:0006952	BP	defense response
g35590.t1	GO:0051707	BP	response to other organism
g35590.t1	GO:0012501	BP	programmed cell death
g35590.t1	GO:0006955	BP	immune response
g35590.t1	GO:0033554	BP	cellular response to stress
g35590.t1	GO:0009408	BP	response to heat
g35590.t1	GO:0006457	BP	protein folding
g35593.t1	GO:0098542	BP	defense response to other organism
g35593.t1	GO:0009620	BP	response to fungus
g35593.t1	GO:0012501	BP	programmed cell death
g35593.t1	GO:0006955	BP	immune response
g35593.t1	GO:0033554	BP	cellular response to stress
g35594.t1	GO:0000338	BP	protein deneddylation
g35594.t1	GO:0051453	BP	regulation of intracellular pH
g35594.t1	GO:1902600	BP	proton transmembrane transport
g35595.t1	GO:0120029	BP	proton export across plasma membrane
g35595.t1	GO:0051453	BP	regulation of intracellular pH
g35596.t1	GO:0042744	BP	hydrogen peroxide catabolic process
g35596.t1	GO:0006979	BP	response to oxidative stress
g35596.t1	GO:0098869	BP	cellular oxidant detoxification
g35597.t1	GO:0034508	BP	centromere complex assembly
g35597.t1	GO:0042744	BP	hydrogen peroxide catabolic process
g35597.t1	GO:0006979	BP	response to oxidative stress
g35597.t1	GO:0098869	BP	cellular oxidant detoxification
g35597.t2	GO:0034508	BP	centromere complex assembly
g35597.t2	GO:0042744	BP	hydrogen peroxide catabolic process
g35597.t2	GO:0006979	BP	response to oxidative stress
g35597.t2	GO:0098869	BP	cellular oxidant detoxification
g35598.t1	GO:0000463	BP	maturation of LSU-rRNA from tricistronic rRNA transcript (SSU-rRNA, 5.8S rRNA, LSU-rRNA)
g35598.t1	GO:0005975	BP	carbohydrate metabolic process
g35599.t1	GO:0045893	BP	positive regulation of DNA-templated transcription
g35599.t1	GO:0006357	BP	regulation of transcription by RNA polymerase II
g35599.t1	GO:0006338	BP	chromatin remodeling
g35605.t2	GO:0006979	BP	response to oxidative stress
g35605.t2	GO:0010043	BP	response to zinc ion
g35605.t2	GO:0007188	BP	adenylate cyclase-modulating G protein-coupled receptor signaling pathway
g35605.t1	GO:0006979	BP	response to oxidative stress
g35605.t1	GO:0010043	BP	response to zinc ion
g35605.t1	GO:0007188	BP	adenylate cyclase-modulating G protein-coupled receptor signaling pathway
g35606.t1	GO:0030048	BP	actin filament-based movement
g35606.t1	GO:0007015	BP	actin filament organization
g35606.t1	GO:0099515	BP	actin filament-based transport
g35606.t1	GO:0099518	BP	vesicle cytoskeletal trafficking
g35606.t1	GO:0006952	BP	defense response
g35606.t1	GO:0051707	BP	response to other organism
g35607.t1	GO:0010286	BP	heat acclimation
g35607.t1	GO:0001558	BP	regulation of cell growth
g35607.t1	GO:0006952	BP	defense response
g35607.t1	GO:0051707	BP	response to other organism
g35607.t1	GO:0010148	BP	transpiration
g35607.t1	GO:0048281	BP	inflorescence morphogenesis
g35607.t1	GO:0009944	BP	polarity specification of adaxial/abaxial axis
g35607.t1	GO:0009965	BP	leaf morphogenesis
g35607.t1	GO:1905421	BP	regulation of plant organ morphogenesis
g35607.t1	GO:0010103	BP	stomatal complex morphogenesis
g35607.t1	GO:0010087	BP	phloem or xylem histogenesis
g35607.t1	GO:0009664	BP	plant-type cell wall organization
g35607.t1	GO:0051302	BP	regulation of cell division
g35607.t1	GO:0034605	BP	cellular response to heat
g35607.t1	GO:0030155	BP	regulation of cell adhesion
g35607.t1	GO:0030050	BP	vesicle transport along actin filament
g35607.t1	GO:0009755	BP	hormone-mediated signaling pathway
g35607.t1	GO:0007015	BP	actin filament organization
g35608.t1	GO:0035434	BP	copper ion transmembrane transport
g35608.t1	GO:0055070	BP	copper ion homeostasis
g35608.t1	GO:0009767	BP	photosynthetic electron transport chain
g35609.t1	GO:0090143	BP	nucleoid organization
g35609.t1	GO:0043572	BP	plastid fission
g35609.t1	GO:0009658	BP	chloroplast organization
g35610.t1	GO:0009451	BP	RNA modification
g35613.t1	GO:0098542	BP	defense response to other organism
g35613.t1	GO:0009734	BP	auxin-activated signaling pathway
g35613.t1	GO:0031146	BP	SCF-dependent proteasomal ubiquitin-dependent protein catabolic process
g35614.t1	GO:0009690	BP	cytokinin metabolic process
g35614.t1	GO:0009820	BP	alkaloid metabolic process
g35614.t1	GO:0042447	BP	hormone catabolic process
g35615.t1	GO:0032259	BP	methylation
g35615.t1	GO:0009090	BP	homoserine biosynthetic process
g35615.t1	GO:0009089	BP	lysine biosynthetic process via diaminopimelate
g35616.t2	GO:0044550	BP	secondary metabolite biosynthetic process
g35616.t2	GO:0033076	BP	isoquinoline alkaloid metabolic process
g35616.t2	GO:0016114	BP	terpenoid biosynthetic process
g35616.t2	GO:0009804	BP	coumarin metabolic process
g35616.t2	GO:0006457	BP	protein folding
g35616.t2	GO:1901566	BP	organonitrogen compound biosynthetic process
g35616.t1	GO:0044550	BP	secondary metabolite biosynthetic process
g35616.t1	GO:0033076	BP	isoquinoline alkaloid metabolic process
g35616.t1	GO:0016114	BP	terpenoid biosynthetic process
g35616.t1	GO:0009804	BP	coumarin metabolic process
g35616.t1	GO:0006457	BP	protein folding
g35616.t1	GO:1901566	BP	organonitrogen compound biosynthetic process
g35617.t1	GO:0032259	BP	methylation
g35617.t1	GO:0009090	BP	homoserine biosynthetic process
g35617.t1	GO:0009089	BP	lysine biosynthetic process via diaminopimelate
g35618.t1	GO:0016114	BP	terpenoid biosynthetic process
g35618.t1	GO:0009805	BP	coumarin biosynthetic process
g35618.t1	GO:0006457	BP	protein folding
g35619.t1	GO:0016567	BP	protein ubiquitination
g35619.t1	GO:0006511	BP	ubiquitin-dependent protein catabolic process
g35619.t1	GO:0006301	BP	postreplication repair
g35621.t1	GO:0016558	BP	protein import into peroxisome matrix
g35621.t1	GO:0010381	BP	peroxisome-chloroplast membrane tethering
g35621.t1	GO:0009793	BP	embryo development ending in seed dormancy
g35621.t1	GO:0006513	BP	protein monoubiquitination
g35621.t1	GO:0006635	BP	fatty acid beta-oxidation
g35622.t1	GO:0000028	BP	ribosomal small subunit assembly
g35622.t1	GO:0002181	BP	cytoplasmic translation
g35623.t1	GO:0006596	BP	polyamine biosynthetic process
g35623.t1	GO:0048759	BP	xylem vessel member cell differentiation
g35623.t1	GO:0009926	BP	auxin polar transport
g35623.t1	GO:0032259	BP	methylation
g35624.t1	GO:0050982	BP	detection of mechanical stimulus
g35624.t1	GO:0006820	BP	monoatomic anion transport
g35624.t1	GO:0034220	BP	monoatomic ion transmembrane transport
g35624.t1	GO:0097468	BP	programmed cell death in response to reactive oxygen species
g35624.t1	GO:0010150	BP	leaf senescence
g35624.t1	GO:0015979	BP	photosynthesis
g35625.t1	GO:0050982	BP	detection of mechanical stimulus
g35625.t1	GO:0006820	BP	monoatomic anion transport
g35625.t1	GO:0034220	BP	monoatomic ion transmembrane transport
g35625.t1	GO:0097468	BP	programmed cell death in response to reactive oxygen species
g35625.t1	GO:0010150	BP	leaf senescence
g35626.t1	GO:0006107	BP	oxaloacetate metabolic process
g35626.t1	GO:0006528	BP	asparagine metabolic process
g35626.t1	GO:0006541	BP	glutamine metabolic process
g35626.t1	GO:0006108	BP	malate metabolic process
g35627.t1	GO:0010019	BP	chloroplast-nucleus signaling pathway
g35627.t1	GO:0031930	BP	mitochondria-nucleus signaling pathway
g35627.t1	GO:0006355	BP	regulation of DNA-templated transcription
g35627.t1	GO:0006396	BP	RNA processing
g35627.t1	GO:0007005	BP	mitochondrion organization
g35627.t1	GO:0016071	BP	mRNA metabolic process
g35627.t1	GO:0009081	BP	branched-chain amino acid metabolic process
g35628.t1	GO:0055085	BP	transmembrane transport
g35628.t1	GO:0007166	BP	cell surface receptor signaling pathway
g35629.t1	GO:0009610	BP	response to symbiotic fungus
g35629.t1	GO:0006508	BP	proteolysis
g35629.t1	GO:0010074	BP	maintenance of meristem identity
g35630.t1	GO:0009651	BP	response to salt stress
g35630.t1	GO:0042542	BP	response to hydrogen peroxide
g35630.t1	GO:0051259	BP	protein complex oligomerization
g35630.t1	GO:0009408	BP	response to heat
g35630.t1	GO:0006457	BP	protein folding
g35630.t1	GO:0006355	BP	regulation of DNA-templated transcription
g35631.t1	GO:0001510	BP	RNA methylation
g35631.t1	GO:0000154	BP	rRNA modification
g35631.t1	GO:0006338	BP	chromatin remodeling
g35632.t1	GO:0006355	BP	regulation of DNA-templated transcription
g35632.t1	GO:0009867	BP	jasmonic acid mediated signaling pathway
g35632.t1	GO:0050832	BP	defense response to fungus
g35632.t1	GO:0042742	BP	defense response to bacterium
g35632.t2	GO:0006355	BP	regulation of DNA-templated transcription
g35632.t2	GO:0009867	BP	jasmonic acid mediated signaling pathway
g35632.t2	GO:0050832	BP	defense response to fungus
g35632.t2	GO:0042742	BP	defense response to bacterium
g35634.t1	GO:0008610	BP	lipid biosynthetic process
g35634.t1	GO:0032259	BP	methylation
g35635.t2	GO:0120009	BP	intermembrane lipid transfer
g35635.t2	GO:0045332	BP	phospholipid translocation
g35635.t1	GO:0120009	BP	intermembrane lipid transfer
g35635.t1	GO:0045332	BP	phospholipid translocation
g35635.t3	GO:0120009	BP	intermembrane lipid transfer
g35635.t3	GO:0045332	BP	phospholipid translocation
g35636.t1	GO:0090222	BP	centrosome-templated microtubule nucleation
g35636.t1	GO:0034454	BP	microtubule anchoring at centrosome
g35636.t1	GO:0051642	BP	centrosome localization
g35636.t1	GO:0021540	BP	corpus callosum morphogenesis
g35636.t1	GO:0021957	BP	corticospinal tract morphogenesis
g35636.t1	GO:0048668	BP	collateral sprouting
g35636.t1	GO:0006606	BP	protein import into nucleus
g35636.t1	GO:0010457	BP	centriole-centriole cohesion
g35636.t1	GO:0006406	BP	mRNA export from nucleus
g35636.t1	GO:1901673	BP	regulation of mitotic spindle assembly
g35636.t1	GO:0050772	BP	positive regulation of axonogenesis
g35636.t1	GO:0007599	BP	hemostasis
g35636.t1	GO:0007018	BP	microtubule-based movement
g35636.t1	GO:0097711	BP	ciliary basal body-plasma membrane docking
g35636.t1	GO:1905349	BP	ciliary transition zone assembly
g35636.t1	GO:0007059	BP	chromosome segregation
g35636.t1	GO:0000278	BP	mitotic cell cycle
g35636.t1	GO:1905515	BP	non-motile cilium assembly
g35636.t1	GO:0048646	BP	anatomical structure formation involved in morphogenesis
g35636.t1	GO:0051276	BP	chromosome organization
g35636.t1	GO:0051303	BP	establishment of chromosome localization
g35636.t1	GO:0010389	BP	regulation of G2/M transition of mitotic cell cycle
g35636.t1	GO:0007051	BP	spindle organization
g35636.t1	GO:0035459	BP	vesicle cargo loading
g35636.t1	GO:0006312	BP	mitotic recombination
g35636.t1	GO:0051716	BP	cellular response to stimulus
g35636.t1	GO:1903046	BP	meiotic cell cycle process
g35636.t1	GO:0006888	BP	endoplasmic reticulum to Golgi vesicle-mediated transport
g35636.t1	GO:0023052	BP	signaling
g35636.t1	GO:0007154	BP	cell communication
g35636.t1	GO:0009306	BP	protein secretion
g35636.t1	GO:0006278	BP	RNA-templated DNA biosynthetic process
g35636.t1	GO:0016567	BP	protein ubiquitination
g35636.t1	GO:0006325	BP	chromatin organization
g35636.t1	GO:0051301	BP	cell division
g35636.t1	GO:0006260	BP	DNA replication
g35636.t1	GO:0006950	BP	response to stress
g35636.t1	GO:0060255	BP	regulation of macromolecule metabolic process
g35637.t1	GO:0043171	BP	peptide catabolic process
g35637.t1	GO:0006508	BP	proteolysis
g35638.t1	GO:0006457	BP	protein folding
g35638.t2	GO:0006457	BP	protein folding
g35639.t1	GO:0035556	BP	intracellular signal transduction
g35640.t1	GO:0035556	BP	intracellular signal transduction
g35641.t1	GO:0006259	BP	DNA metabolic process
g35641.t1	GO:0030050	BP	vesicle transport along actin filament
g35641.t1	GO:0007015	BP	actin filament organization
g35642.t1	GO:0097237	BP	cellular response to toxic substance
g35644.t1	GO:0071555	BP	cell wall organization
g35644.t1	GO:0098542	BP	defense response to other organism
g35644.t1	GO:0043157	BP	response to cation stress
g35644.t1	GO:0009620	BP	response to fungus
g35644.t1	GO:0071669	BP	plant-type cell wall organization or biogenesis
g35644.t1	GO:0015031	BP	protein transport
g35644.t1	GO:0007010	BP	cytoskeleton organization
g35644.t1	GO:0032259	BP	methylation
g35644.t1	GO:0000398	BP	mRNA splicing, via spliceosome
g35644.t1	GO:0006508	BP	proteolysis
g35645.t2	GO:0045087	BP	innate immune response
g35645.t2	GO:0006633	BP	fatty acid biosynthetic process
g35645.t1	GO:0045087	BP	innate immune response
g35645.t1	GO:0006633	BP	fatty acid biosynthetic process
g35646.t1	GO:0032259	BP	methylation
g35646.t1	GO:0015031	BP	protein transport
g35646.t1	GO:0006891	BP	intra-Golgi vesicle-mediated transport
g35646.t1	GO:0060320	BP	rejection of self pollen
g35647.t2	GO:0006413	BP	translational initiation
g35647.t2	GO:0002181	BP	cytoplasmic translation
g35647.t2	GO:0009826	BP	unidimensional cell growth
g35647.t1	GO:0006413	BP	translational initiation
g35647.t1	GO:0002181	BP	cytoplasmic translation
g35649.t1	GO:0009691	BP	cytokinin biosynthetic process
g35649.t2	GO:0009691	BP	cytokinin biosynthetic process
g35650.t1	GO:1903830	BP	magnesium ion transmembrane transport
g35653.t1	GO:0007105	BP	cytokinesis, division site positioning
g35654.t1	GO:0016114	BP	terpenoid biosynthetic process
g35654.t1	GO:0033075	BP	isoquinoline alkaloid biosynthetic process
g35654.t1	GO:0006355	BP	regulation of DNA-templated transcription
g35654.t2	GO:0016114	BP	terpenoid biosynthetic process
g35654.t2	GO:0033075	BP	isoquinoline alkaloid biosynthetic process
g35654.t2	GO:0006355	BP	regulation of DNA-templated transcription
g35655.t2	GO:0034605	BP	cellular response to heat
g35655.t2	GO:0006355	BP	regulation of DNA-templated transcription
g35655.t1	GO:0034605	BP	cellular response to heat
g35655.t1	GO:0006355	BP	regulation of DNA-templated transcription
g35657.t1	GO:0140021	BP	mitochondrial ADP transmembrane transport
g35657.t1	GO:1990544	BP	mitochondrial ATP transmembrane transport
g35657.t1	GO:0048653	BP	anther development
g35659.t1	GO:0006355	BP	regulation of DNA-templated transcription
g35660.t1	GO:0006508	BP	proteolysis
g35660.t1	GO:0010073	BP	meristem maintenance
g35660.t1	GO:0051301	BP	cell division
g35661.t1	GO:0045892	BP	negative regulation of DNA-templated transcription
g35661.t1	GO:0006351	BP	DNA-templated transcription
g35663.t1	GO:0046506	BP	sulfolipid biosynthetic process
g35663.t1	GO:0009247	BP	glycolipid biosynthetic process
g35663.t1	GO:0016036	BP	cellular response to phosphate starvation
g35663.t1	GO:0006720	BP	isoprenoid metabolic process
g35663.t1	GO:0006413	BP	translational initiation
g35665.t1	GO:0006606	BP	protein import into nucleus
g35665.t1	GO:0010286	BP	heat acclimation
g35665.t1	GO:0071456	BP	cellular response to hypoxia
g35667.t1	GO:0006338	BP	chromatin remodeling
g35667.t2	GO:0006338	BP	chromatin remodeling
g35669.t1	GO:1902626	BP	assembly of large subunit precursor of preribosome
g35669.t1	GO:0000054	BP	ribosomal subunit export from nucleus
g35669.t1	GO:0042256	BP	cytosolic ribosome assembly
g35669.t1	GO:0000460	BP	maturation of 5.8S rRNA
g35669.t1	GO:0000470	BP	maturation of LSU-rRNA
g35672.t1	GO:0006486	BP	protein glycosylation
g35673.t1	GO:0006355	BP	regulation of DNA-templated transcription
g35674.t1	GO:0006546	BP	glycine catabolic process
g35675.t1	GO:0023052	BP	signaling
g35675.t1	GO:0007154	BP	cell communication
g35675.t1	GO:0051716	BP	cellular response to stimulus
g35675.t1	GO:0050794	BP	regulation of cellular process
g35676.t1	GO:0007165	BP	signal transduction
g35677.t1	GO:0045292	BP	mRNA cis splicing, via spliceosome
g35677.t1	GO:0009793	BP	embryo development ending in seed dormancy
g35678.t1	GO:0045292	BP	mRNA cis splicing, via spliceosome
g35678.t1	GO:0009793	BP	embryo development ending in seed dormancy
g35679.t1	GO:0010104	BP	regulation of ethylene-activated signaling pathway
g35679.t1	GO:0009723	BP	response to ethylene
g35679.t1	GO:0007165	BP	signal transduction
g35679.t1	GO:0006355	BP	regulation of DNA-templated transcription
g35681.t1	GO:0010073	BP	meristem maintenance
g35683.t1	GO:0019722	BP	calcium-mediated signaling
g35683.t1	GO:0009395	BP	phospholipid catabolic process
g35684.t1	GO:0006338	BP	chromatin remodeling
g35684.t1	GO:0010468	BP	regulation of gene expression
g35685.t1	GO:0006338	BP	chromatin remodeling
g35686.t1	GO:0006338	BP	chromatin remodeling
g35686.t1	GO:0010468	BP	regulation of gene expression
g35687.t1	GO:0009738	BP	abscisic acid-activated signaling pathway
g35688.t1	GO:0006355	BP	regulation of DNA-templated transcription
g35688.t1	GO:0090470	BP	shoot organ boundary specification
g35688.t1	GO:0010371	BP	regulation of gibberellin biosynthetic process
g35688.t1	GO:0010227	BP	floral organ abscission
g35688.t1	GO:0010228	BP	vegetative to reproductive phase transition of meristem
g35688.t1	GO:0009640	BP	photomorphogenesis
g35688.t1	GO:0010073	BP	meristem maintenance
g35688.t1	GO:0008285	BP	negative regulation of cell population proliferation
g35690.t1	GO:0006580	BP	ethanolamine metabolic process
g35690.t1	GO:0009229	BP	thiamine diphosphate biosynthetic process
g35691.t1	GO:2000012	BP	regulation of auxin polar transport
g35691.t1	GO:0009753	BP	response to jasmonic acid
g35691.t1	GO:0009737	BP	response to abscisic acid
g35691.t1	GO:0009409	BP	response to cold
g35691.t1	GO:0009751	BP	response to salicylic acid
g35691.t1	GO:0060918	BP	auxin transport
g35691.t1	GO:0009733	BP	response to auxin
g35693.t1	GO:0006470	BP	protein dephosphorylation
g35693.t2	GO:0006470	BP	protein dephosphorylation
g35694.t1	GO:1902600	BP	proton transmembrane transport
g35695.t1	GO:0010468	BP	regulation of gene expression
g35695.t1	GO:0015749	BP	monosaccharide transmembrane transport
g35695.t1	GO:1902600	BP	proton transmembrane transport
g35696.t1	GO:0006783	BP	heme biosynthetic process
g35696.t1	GO:0019264	BP	glycine biosynthetic process from serine
g35696.t1	GO:0006565	BP	L-serine catabolic process
g35696.t1	GO:0035999	BP	tetrahydrofolate interconversion
g35696.t1	GO:0046655	BP	folic acid metabolic process
g35698.t1	GO:0000398	BP	mRNA splicing, via spliceosome
g35699.t1	GO:0000398	BP	mRNA splicing, via spliceosome
g35700.t1	GO:0010190	BP	cytochrome b6f complex assembly
g35700.t1	GO:0006950	BP	response to stress
g35701.t1	GO:0019264	BP	glycine biosynthetic process from serine
g35701.t1	GO:0035999	BP	tetrahydrofolate interconversion
g35701.t1	GO:0006565	BP	L-serine catabolic process
g35701.t1	GO:0046655	BP	folic acid metabolic process
g35701.t1	GO:0032259	BP	methylation
g35702.t1	GO:0006436	BP	tryptophanyl-tRNA aminoacylation
g35702.t1	GO:0048608	BP	reproductive structure development
g35702.t1	GO:0009791	BP	post-embryonic development
g35703.t1	GO:0045739	BP	positive regulation of DNA repair
g35703.t1	GO:0006325	BP	chromatin organization
g35703.t1	GO:0051301	BP	cell division
g35704.t1	GO:0045739	BP	positive regulation of DNA repair
g35704.t1	GO:0006325	BP	chromatin organization
g35704.t1	GO:0051301	BP	cell division
g35706.t1	GO:0009090	BP	homoserine biosynthetic process
g35706.t1	GO:0009088	BP	threonine biosynthetic process
g35706.t1	GO:0009089	BP	lysine biosynthetic process via diaminopimelate
g35706.t1	GO:0009086	BP	methionine biosynthetic process
g35707.t1	GO:0045739	BP	positive regulation of DNA repair
g35707.t1	GO:0007034	BP	vacuolar transport
g35707.t1	GO:0006325	BP	chromatin organization
g35707.t1	GO:0051301	BP	cell division
g35710.t1	GO:0006408	BP	snRNA export from nucleus
g35710.t1	GO:0015031	BP	protein transport
g35711.t1	GO:0006624	BP	vacuolar protein processing
g35711.t1	GO:0051603	BP	proteolysis involved in protein catabolic process
g35713.t1	GO:0006624	BP	vacuolar protein processing
g35713.t1	GO:0051603	BP	proteolysis involved in protein catabolic process
g35714.t1	GO:0010587	BP	miRNA catabolic process
g35714.t1	GO:0030422	BP	siRNA processing
g35718.t1	GO:0006624	BP	vacuolar protein processing
g35718.t1	GO:0051603	BP	proteolysis involved in protein catabolic process
g35718.t2	GO:0006624	BP	vacuolar protein processing
g35718.t2	GO:0051603	BP	proteolysis involved in protein catabolic process
g35722.t1	GO:0006626	BP	protein targeting to mitochondrion
g35722.t1	GO:0005975	BP	carbohydrate metabolic process
g35723.t1	GO:2000028	BP	regulation of photoperiodism, flowering
g35724.t1	GO:0006139	BP	nucleobase-containing compound metabolic process
g35725.t1	GO:0006897	BP	endocytosis
g35725.t1	GO:0006623	BP	protein targeting to vacuole
g35725.t1	GO:0072659	BP	protein localization to plasma membrane
g35725.t1	GO:0016226	BP	iron-sulfur cluster assembly
g35725.t2	GO:0006897	BP	endocytosis
g35725.t2	GO:0006623	BP	protein targeting to vacuole
g35725.t2	GO:0072659	BP	protein localization to plasma membrane
g35726.t1	GO:0009765	BP	photosynthesis, light harvesting
g35726.t1	GO:0009416	BP	response to light stimulus
g35727.t1	GO:0010597	BP	green leaf volatile biosynthetic process
g35727.t1	GO:0006355	BP	regulation of DNA-templated transcription
g35728.t1	GO:0051607	BP	defense response to virus
g35728.t1	GO:0006979	BP	response to oxidative stress
g35728.t1	GO:0006414	BP	translational elongation
g35728.t1	GO:0006355	BP	regulation of DNA-templated transcription
g35728.t2	GO:0051607	BP	defense response to virus
g35728.t2	GO:0006979	BP	response to oxidative stress
g35728.t2	GO:0006414	BP	translational elongation
g35728.t2	GO:0006355	BP	regulation of DNA-templated transcription
g35729.t2	GO:0071482	BP	cellular response to light stimulus
g35729.t2	GO:0006352	BP	DNA-templated transcription initiation
g35729.t2	GO:2000142	BP	regulation of DNA-templated transcription initiation
g35729.t1	GO:0071482	BP	cellular response to light stimulus
g35729.t1	GO:0006352	BP	DNA-templated transcription initiation
g35729.t1	GO:2000142	BP	regulation of DNA-templated transcription initiation
g35731.t1	GO:0070681	BP	glutaminyl-tRNAGln biosynthesis via transamidation
g35731.t1	GO:0032543	BP	mitochondrial translation
g35731.t1	GO:0006450	BP	regulation of translational fidelity
g35732.t1	GO:0006325	BP	chromatin organization
g35732.t1	GO:0048608	BP	reproductive structure development
g35732.t1	GO:0009791	BP	post-embryonic development
g35732.t1	GO:0006450	BP	regulation of translational fidelity
g35733.t1	GO:0048608	BP	reproductive structure development
g35733.t1	GO:0009791	BP	post-embryonic development
g35733.t1	GO:0019915	BP	lipid storage
g35733.t1	GO:0019953	BP	sexual reproduction
g35733.t1	GO:0050826	BP	response to freezing
g35733.t1	GO:0044085	BP	cellular component biogenesis
g35733.t2	GO:0048608	BP	reproductive structure development
g35733.t2	GO:0009791	BP	post-embryonic development
g35733.t2	GO:0019915	BP	lipid storage
g35733.t2	GO:0019953	BP	sexual reproduction
g35733.t2	GO:0050826	BP	response to freezing
g35733.t2	GO:0044085	BP	cellular component biogenesis
g35734.t1	GO:0032465	BP	regulation of cytokinesis
g35734.t1	GO:0007052	BP	mitotic spindle organization
g35735.t1	GO:0006355	BP	regulation of DNA-templated transcription
g35737.t1	GO:0061615	BP	glycolytic process through fructose-6-phosphate
g35737.t1	GO:0006002	BP	fructose 6-phosphate metabolic process
g35737.t1	GO:0010053	BP	root epidermal cell differentiation
g35737.t1	GO:0071456	BP	cellular response to hypoxia
g35737.t2	GO:0061615	BP	glycolytic process through fructose-6-phosphate
g35737.t2	GO:0006002	BP	fructose 6-phosphate metabolic process
g35737.t2	GO:0010053	BP	root epidermal cell differentiation
g35737.t2	GO:0071456	BP	cellular response to hypoxia
g35738.t1	GO:0042989	BP	sequestering of actin monomers
g35739.t1	GO:0042989	BP	sequestering of actin monomers
g35739.t1	GO:0007097	BP	nuclear migration
g35741.t1	GO:0006364	BP	rRNA processing
g35741.t1	GO:0009658	BP	chloroplast organization
g35742.t1	GO:0031123	BP	RNA 3'-end processing
g35742.t1	GO:0006397	BP	mRNA processing
g35743.t1	GO:0006952	BP	defense response
g35743.t1	GO:0051707	BP	response to other organism
g35743.t1	GO:0009755	BP	hormone-mediated signaling pathway
g35743.t2	GO:0006952	BP	defense response
g35743.t2	GO:0051707	BP	response to other organism
g35743.t2	GO:0009755	BP	hormone-mediated signaling pathway
g35744.t1	GO:0002181	BP	cytoplasmic translation
g35744.t1	GO:0000027	BP	ribosomal large subunit assembly
