## Supplementary material for "A genomic and functional framework for the rapid domestication of the wild plant *Chenopodium album*": File S1 (part 6 of 21)

File S1. Gene ontology annotation of Chenopodium album line 6-1 genome.
g35744.t1	GO:0006004	BP	fucose metabolic process
g35745.t2	GO:0006952	BP	defense response
g35745.t2	GO:0051707	BP	response to other organism
g35745.t2	GO:0009755	BP	hormone-mediated signaling pathway
g35745.t1	GO:0006952	BP	defense response
g35745.t1	GO:0051707	BP	response to other organism
g35746.t1	GO:0006952	BP	defense response
g35746.t1	GO:0051707	BP	response to other organism
g35746.t1	GO:0000165	BP	MAPK cascade
g35747.t1	GO:0006865	BP	amino acid transport
g35747.t1	GO:0009734	BP	auxin-activated signaling pathway
g35747.t1	GO:0055085	BP	transmembrane transport
g35747.t1	GO:0015801	BP	aromatic amino acid transport
g35747.t1	GO:0015740	BP	C4-dicarboxylate transport
g35747.t1	GO:0015695	BP	organic cation transport
g35748.t1	GO:0006865	BP	amino acid transport
g35748.t1	GO:0009734	BP	auxin-activated signaling pathway
g35748.t1	GO:0055085	BP	transmembrane transport
g35748.t1	GO:0046942	BP	carboxylic acid transport
g35748.t1	GO:0071705	BP	nitrogen compound transport
g35749.t1	GO:0006865	BP	amino acid transport
g35749.t1	GO:0009734	BP	auxin-activated signaling pathway
g35749.t1	GO:0055085	BP	transmembrane transport
g35749.t1	GO:0015801	BP	aromatic amino acid transport
g35749.t1	GO:0015740	BP	C4-dicarboxylate transport
g35749.t1	GO:0015695	BP	organic cation transport
g35750.t1	GO:0006865	BP	amino acid transport
g35750.t1	GO:0009734	BP	auxin-activated signaling pathway
g35750.t1	GO:0055085	BP	transmembrane transport
g35750.t1	GO:0046942	BP	carboxylic acid transport
g35750.t1	GO:0071705	BP	nitrogen compound transport
g35751.t1	GO:0006506	BP	GPI anchor biosynthetic process
g35752.t1	GO:0009736	BP	cytokinin-activated signaling pathway
g35752.t1	GO:0000160	BP	phosphorelay signal transduction system
g35753.t1	GO:0016567	BP	protein ubiquitination
g35753.t1	GO:0006508	BP	proteolysis
g35754.t1	GO:0006108	BP	malate metabolic process
g35754.t1	GO:0006090	BP	pyruvate metabolic process
g35754.t2	GO:0006108	BP	malate metabolic process
g35754.t2	GO:0006090	BP	pyruvate metabolic process
g35755.t2	GO:0006952	BP	defense response
g35755.t2	GO:0051707	BP	response to other organism
g35755.t2	GO:0007178	BP	cell surface receptor protein serine/threonine kinase signaling pathway
g35755.t2	GO:0000160	BP	phosphorelay signal transduction system
g35755.t1	GO:0006952	BP	defense response
g35755.t1	GO:0051707	BP	response to other organism
g35755.t1	GO:0007178	BP	cell surface receptor protein serine/threonine kinase signaling pathway
g35755.t1	GO:0000160	BP	phosphorelay signal transduction system
g35757.t1	GO:0006897	BP	endocytosis
g35757.t1	GO:0007165	BP	signal transduction
g35762.t1	GO:0006355	BP	regulation of DNA-templated transcription
g35762.t1	GO:0010106	BP	cellular response to iron ion starvation
g35762.t1	GO:1902680	BP	positive regulation of RNA biosynthetic process
g35762.t1	GO:0009699	BP	phenylpropanoid biosynthetic process
g35762.t1	GO:0055085	BP	transmembrane transport
g35763.t1	GO:1904108	BP	protein localization to ciliary inversin compartment
g35765.t1	GO:0007165	BP	signal transduction
g35766.t1	GO:1904108	BP	protein localization to ciliary inversin compartment
g35766.t1	GO:0006396	BP	RNA processing
g35766.t1	GO:0007165	BP	signal transduction
g35767.t1	GO:0009116	BP	nucleoside metabolic process
g35768.t1	GO:0009116	BP	nucleoside metabolic process
g35769.t1	GO:0010468	BP	regulation of gene expression
g35770.t1	GO:1904108	BP	protein localization to ciliary inversin compartment
g35772.t1	GO:0006338	BP	chromatin remodeling
g35772.t1	GO:0000122	BP	negative regulation of transcription by RNA polymerase II
g35772.t1	GO:0032259	BP	methylation
g35772.t2	GO:0006338	BP	chromatin remodeling
g35772.t2	GO:0000122	BP	negative regulation of transcription by RNA polymerase II
g35772.t2	GO:0032259	BP	methylation
g35772.t2	GO:0007165	BP	signal transduction
g35773.t1	GO:0015693	BP	magnesium ion transport
g35773.t1	GO:0045944	BP	positive regulation of transcription by RNA polymerase II
g35773.t1	GO:0055085	BP	transmembrane transport
g35773.t2	GO:0015693	BP	magnesium ion transport
g35773.t2	GO:0045944	BP	positive regulation of transcription by RNA polymerase II
g35773.t2	GO:0055085	BP	transmembrane transport
g35774.t1	GO:0016042	BP	lipid catabolic process
g35774.t1	GO:2000304	BP	positive regulation of ceramide biosynthetic process
g35774.t1	GO:0035965	BP	cardiolipin acyl-chain remodeling
g35774.t1	GO:0098655	BP	monoatomic cation transmembrane transport
g35776.t1	GO:0006952	BP	defense response
g35776.t1	GO:0051707	BP	response to other organism
g35777.t1	GO:0030154	BP	cell differentiation
g35777.t1	GO:0006355	BP	regulation of DNA-templated transcription
g35777.t1	GO:0010014	BP	meristem initiation
g35777.t1	GO:0010087	BP	phloem or xylem histogenesis
g35777.t1	GO:0010016	BP	shoot system morphogenesis
g35777.t1	GO:0080060	BP	integument development
g35777.t1	GO:0048263	BP	determination of dorsal identity
g35777.t1	GO:0010075	BP	regulation of meristem growth
g35777.t1	GO:1905392	BP	plant organ morphogenesis
g35777.t1	GO:0048366	BP	leaf development
g35777.t1	GO:0010067	BP	procambium histogenesis
g35777.t1	GO:0009733	BP	response to auxin
g35777.t1	GO:0045597	BP	positive regulation of cell differentiation
g35777.t1	GO:0008284	BP	positive regulation of cell population proliferation
g35778.t1	GO:0000053	BP	argininosuccinate metabolic process
g35778.t1	GO:0000050	BP	urea cycle
g35778.t1	GO:0006526	BP	arginine biosynthetic process
g35778.t1	GO:0006401	BP	RNA catabolic process
g35780.t1	GO:0045893	BP	positive regulation of DNA-templated transcription
g35780.t1	GO:0030154	BP	cell differentiation
g35782.t1	GO:0006189	BP	'de novo' IMP biosynthetic process
g35782.t1	GO:0006541	BP	glutamine metabolic process
g35783.t1	GO:0006666	BP	3-keto-sphinganine metabolic process
g35783.t1	GO:0030148	BP	sphingolipid biosynthetic process
g35786.t1	GO:0051028	BP	mRNA transport
g35786.t1	GO:0006913	BP	nucleocytoplasmic transport
g35786.t1	GO:0015031	BP	protein transport
g35786.t1	GO:0034504	BP	protein localization to nucleus
g35786.t1	GO:0072594	BP	establishment of protein localization to organelle
g35786.t1	GO:0045893	BP	positive regulation of DNA-templated transcription
g35786.t1	GO:0010467	BP	gene expression
g35786.t1	GO:0009737	BP	response to abscisic acid
g35788.t1	GO:0006414	BP	translational elongation
g35789.t1	GO:0006952	BP	defense response
g35789.t1	GO:0051707	BP	response to other organism
g35789.t1	GO:0012501	BP	programmed cell death
g35789.t1	GO:0006955	BP	immune response
g35789.t1	GO:0033554	BP	cellular response to stress
g35790.t1	GO:0006952	BP	defense response
g35790.t1	GO:0051707	BP	response to other organism
g35790.t1	GO:0012501	BP	programmed cell death
g35790.t1	GO:0006955	BP	immune response
g35790.t1	GO:0033554	BP	cellular response to stress
g35791.t1	GO:0006355	BP	regulation of DNA-templated transcription
g35792.t1	GO:0016121	BP	carotene catabolic process
g35793.t1	GO:0000162	BP	tryptophan biosynthetic process
g35793.t1	GO:0001676	BP	long-chain fatty acid metabolic process
g35794.t1	GO:0006355	BP	regulation of DNA-templated transcription
g35794.t1	GO:0009873	BP	ethylene-activated signaling pathway
g35794.t1	GO:0006952	BP	defense response
g35796.t1	GO:0006486	BP	protein glycosylation
g35798.t1	GO:0046364	BP	monosaccharide biosynthetic process
g35798.t1	GO:0009860	BP	pollen tube growth
g35798.t1	GO:0010306	BP	rhamnogalacturonan II biosynthetic process
g35799.t1	GO:0071051	BP	poly(A)-dependent snoRNA 3'-end processing
g35799.t1	GO:0071028	BP	nuclear mRNA surveillance
g35799.t1	GO:0034475	BP	U4 snRNA 3'-end processing
g35799.t1	GO:0016075	BP	rRNA catabolic process
g35799.t1	GO:0006259	BP	DNA metabolic process
g35799.t1	GO:0006364	BP	rRNA processing
g35800.t1	GO:0006833	BP	water transport
g35800.t1	GO:0055085	BP	transmembrane transport
g35800.t1	GO:0015840	BP	urea transport
g35800.t1	GO:0015850	BP	organic hydroxy compound transport
g35800.t1	GO:0008643	BP	carbohydrate transport
g35801.t1	GO:0019243	BP	methylglyoxal catabolic process to D-lactate via S-lactoyl-glutathione
g35804.t1	GO:0055085	BP	transmembrane transport
g35804.t1	GO:0006857	BP	oligopeptide transport
g35804.t1	GO:1902025	BP	nitrate import
g35804.t1	GO:0051301	BP	cell division
g35805.t1	GO:0006857	BP	oligopeptide transport
g35805.t1	GO:0055085	BP	transmembrane transport
g35805.t1	GO:0120009	BP	intermembrane lipid transfer
g35806.t1	GO:0009116	BP	nucleoside metabolic process
g35807.t1	GO:0009915	BP	phloem sucrose loading
g35807.t1	GO:0010189	BP	vitamin E biosynthetic process
g35807.t1	GO:0009644	BP	response to high light intensity
g35807.t1	GO:0016122	BP	xanthophyll metabolic process
g35807.t1	GO:0015994	BP	chlorophyll metabolic process
g35807.t1	GO:0031347	BP	regulation of defense response
g35807.t1	GO:0009266	BP	response to temperature stimulus
g35807.t1	GO:0006979	BP	response to oxidative stress
g35807.t1	GO:0006631	BP	fatty acid metabolic process
g35807.t1	GO:0006952	BP	defense response
g35807.t2	GO:0009915	BP	phloem sucrose loading
g35807.t2	GO:0010189	BP	vitamin E biosynthetic process
g35807.t2	GO:0009644	BP	response to high light intensity
g35807.t2	GO:0016122	BP	xanthophyll metabolic process
g35807.t2	GO:0015994	BP	chlorophyll metabolic process
g35807.t2	GO:0031347	BP	regulation of defense response
g35807.t2	GO:0009266	BP	response to temperature stimulus
g35807.t2	GO:0006979	BP	response to oxidative stress
g35807.t2	GO:0006631	BP	fatty acid metabolic process
g35807.t2	GO:0006952	BP	defense response
g35809.t1	GO:0071555	BP	cell wall organization
g35809.t1	GO:0010417	BP	glucuronoxylan biosynthetic process
g35809.t1	GO:0009834	BP	plant-type secondary cell wall biogenesis
g35810.t2	GO:0034975	BP	protein folding in endoplasmic reticulum
g35810.t2	GO:0019853	BP	L-ascorbic acid biosynthetic process
g35810.t1	GO:0034975	BP	protein folding in endoplasmic reticulum
g35810.t1	GO:0019853	BP	L-ascorbic acid biosynthetic process
g35811.t1	GO:0034975	BP	protein folding in endoplasmic reticulum
g35811.t1	GO:0016567	BP	protein ubiquitination
g35811.t1	GO:0071555	BP	cell wall organization
g35812.t1	GO:0009910	BP	negative regulation of flower development
g35812.t1	GO:0048367	BP	shoot system development
g35812.t1	GO:0045892	BP	negative regulation of DNA-templated transcription
g35812.t2	GO:0009910	BP	negative regulation of flower development
g35812.t2	GO:0048367	BP	shoot system development
g35812.t2	GO:0045892	BP	negative regulation of DNA-templated transcription
g35813.t1	GO:0006355	BP	regulation of DNA-templated transcription
g35813.t1	GO:0006508	BP	proteolysis
g35815.t1	GO:0043328	BP	protein transport to vacuole involved in ubiquitin-dependent protein catabolic process via the multivesicular body sorting pathway
g35816.t1	GO:0046394	BP	carboxylic acid biosynthetic process
g35816.t1	GO:0043328	BP	protein transport to vacuole involved in ubiquitin-dependent protein catabolic process via the multivesicular body sorting pathway
g35817.t1	GO:0000289	BP	nuclear-transcribed mRNA poly(A) tail shortening
g35819.t1	GO:0001732	BP	formation of cytoplasmic translation initiation complex
g35819.t1	GO:0032259	BP	methylation
g35820.t1	GO:0001732	BP	formation of cytoplasmic translation initiation complex
g35822.t1	GO:0006355	BP	regulation of DNA-templated transcription
g35822.t1	GO:0055085	BP	transmembrane transport
g35827.t2	GO:0006952	BP	defense response
g35827.t3	GO:0006952	BP	defense response
g35827.t1	GO:0006952	BP	defense response
g35828.t1	GO:0006952	BP	defense response
g35829.t1	GO:0006952	BP	defense response
g35830.t1	GO:0006952	BP	defense response
g35831.t1	GO:0006952	BP	defense response
g35832.t1	GO:0006952	BP	defense response
g35833.t1	GO:0006952	BP	defense response
g35834.t1	GO:0006520	BP	amino acid metabolic process
g35834.t1	GO:0009058	BP	biosynthetic process
g35834.t1	GO:0010150	BP	leaf senescence
g35834.t1	GO:0006979	BP	response to oxidative stress
g35834.t1	GO:0098869	BP	cellular oxidant detoxification
g35834.t1	GO:0006103	BP	2-oxoglutarate metabolic process
g35834.t1	GO:0022618	BP	protein-RNA complex assembly
g35834.t1	GO:1901564	BP	organonitrogen compound metabolic process
g35834.t1	GO:0043170	BP	macromolecule metabolic process
g35835.t1	GO:0010597	BP	green leaf volatile biosynthetic process
g35835.t1	GO:0006357	BP	regulation of transcription by RNA polymerase II
g35835.t1	GO:0006396	BP	RNA processing
g35836.t1	GO:0006396	BP	RNA processing
g35836.t1	GO:0009793	BP	embryo development ending in seed dormancy
g35836.t1	GO:0016072	BP	rRNA metabolic process
g35836.t1	GO:0042254	BP	ribosome biogenesis
g35837.t1	GO:0006886	BP	intracellular protein transport
g35837.t1	GO:0016192	BP	vesicle-mediated transport
g35838.t1	GO:0016567	BP	protein ubiquitination
g35838.t2	GO:0016567	BP	protein ubiquitination
g35839.t1	GO:0034473	BP	U1 snRNA 3'-end processing
g35839.t1	GO:0034476	BP	U5 snRNA 3'-end processing
g35839.t1	GO:0071028	BP	nuclear mRNA surveillance
g35839.t1	GO:0071035	BP	nuclear polyadenylation-dependent rRNA catabolic process
g35839.t1	GO:0071038	BP	TRAMP-dependent tRNA surveillance pathway
g35839.t1	GO:0034475	BP	U4 snRNA 3'-end processing
g35839.t1	GO:0000467	BP	exonucleolytic trimming to generate mature 3'-end of 5.8S rRNA from tricistronic rRNA transcript (SSU-rRNA, 5.8S rRNA, LSU-rRNA)
g35839.t1	GO:0071042	BP	nuclear polyadenylation-dependent mRNA catabolic process
g35839.t1	GO:0016075	BP	rRNA catabolic process
g35839.t1	GO:0000288	BP	nuclear-transcribed mRNA catabolic process, deadenylation-dependent decay
g35840.t1	GO:0006508	BP	proteolysis
g35843.t1	GO:0015031	BP	protein transport
g35843.t1	GO:0016101	BP	diterpenoid metabolic process
g35844.t1	GO:0046777	BP	protein autophosphorylation
g35844.t1	GO:0007178	BP	cell surface receptor protein serine/threonine kinase signaling pathway
g35844.t2	GO:0046777	BP	protein autophosphorylation
g35844.t2	GO:0007178	BP	cell surface receptor protein serine/threonine kinase signaling pathway
g35845.t1	GO:0006886	BP	intracellular protein transport
g35845.t1	GO:0016192	BP	vesicle-mediated transport
g35845.t1	GO:0080171	BP	lytic vacuole organization
g35845.t1	GO:0051453	BP	regulation of intracellular pH
g35845.t1	GO:0007034	BP	vacuolar transport
g35846.t1	GO:0080022	BP	primary root development
g35846.t1	GO:1900457	BP	regulation of brassinosteroid mediated signaling pathway
g35846.t1	GO:1900140	BP	regulation of seedling development
g35846.t1	GO:2000028	BP	regulation of photoperiodism, flowering
g35846.t1	GO:0009787	BP	regulation of abscisic acid-activated signaling pathway
g35846.t1	GO:0009737	BP	response to abscisic acid
g35846.t1	GO:0045814	BP	negative regulation of gene expression, epigenetic
g35846.t1	GO:0009628	BP	response to abiotic stimulus
g35846.t1	GO:0051301	BP	cell division
g35846.t1	GO:0044772	BP	mitotic cell cycle phase transition
g35846.t1	GO:0006397	BP	mRNA processing
g35848.t1	GO:0006952	BP	defense response
g35848.t1	GO:0051707	BP	response to other organism
g35849.t1	GO:0016567	BP	protein ubiquitination
g35851.t1	GO:0006952	BP	defense response
g35851.t1	GO:0051707	BP	response to other organism
g35851.t1	GO:0009755	BP	hormone-mediated signaling pathway
g35852.t1	GO:0000917	BP	division septum assembly
g35853.t1	GO:0006412	BP	translation
g35854.t2	GO:0008272	BP	sulfate transport
g35854.t2	GO:0098656	BP	monoatomic anion transmembrane transport
g35854.t2	GO:0098661	BP	inorganic anion transmembrane transport
g35854.t1	GO:0008272	BP	sulfate transport
g35854.t1	GO:0098656	BP	monoatomic anion transmembrane transport
g35854.t1	GO:0098661	BP	inorganic anion transmembrane transport
g35855.t1	GO:0009851	BP	auxin biosynthetic process
g35855.t1	GO:0006412	BP	translation
g35858.t1	GO:0009651	BP	response to salt stress
g35860.t1	GO:0006261	BP	DNA-templated DNA replication
g35860.t1	GO:0071897	BP	DNA biosynthetic process
g35860.t1	GO:0006302	BP	double-strand break repair
g35860.t1	GO:1990067	BP	intrachromosomal DNA recombination
g35860.t1	GO:2000011	BP	regulation of adaxial/abaxial pattern formation
g35860.t1	GO:0009933	BP	meristem structural organization
g35860.t1	GO:0009640	BP	photomorphogenesis
g35860.t1	GO:1902749	BP	regulation of cell cycle G2/M phase transition
g35860.t1	GO:0051301	BP	cell division
g35860.t1	GO:0010468	BP	regulation of gene expression
g35862.t2	GO:0006952	BP	defense response
g35862.t2	GO:0051707	BP	response to other organism
g35862.t1	GO:0006952	BP	defense response
g35862.t1	GO:0051707	BP	response to other organism
g35863.t1	GO:0050832	BP	defense response to fungus
g35864.t1	GO:0006574	BP	valine catabolic process
g35864.t1	GO:0016567	BP	protein ubiquitination
g35864.t1	GO:0006508	BP	proteolysis
g35865.t1	GO:0006355	BP	regulation of DNA-templated transcription
g35865.t1	GO:0009863	BP	salicylic acid mediated signaling pathway
g35865.t1	GO:1902680	BP	positive regulation of RNA biosynthetic process
g35865.t1	GO:0006351	BP	DNA-templated transcription
g35866.t1	GO:0009194	BP	pyrimidine ribonucleoside diphosphate biosynthetic process
g35866.t1	GO:0046048	BP	UDP metabolic process
g35866.t1	GO:0046940	BP	nucleoside monophosphate phosphorylation
g35866.t1	GO:0044210	BP	'de novo' CTP biosynthetic process
g35867.t1	GO:0044210	BP	'de novo' CTP biosynthetic process
g35867.t1	GO:0046940	BP	nucleoside monophosphate phosphorylation
g35868.t1	GO:0006351	BP	DNA-templated transcription
g35868.t1	GO:0046417	BP	chorismate metabolic process
g35868.t1	GO:0098869	BP	cellular oxidant detoxification
g35868.t1	GO:0009073	BP	aromatic amino acid family biosynthetic process
g35868.t1	GO:0008652	BP	amino acid biosynthetic process
g35868.t1	GO:0006355	BP	regulation of DNA-templated transcription
g35869.t1	GO:0046417	BP	chorismate metabolic process
g35869.t1	GO:0009073	BP	aromatic amino acid family biosynthetic process
g35869.t1	GO:0008652	BP	amino acid biosynthetic process
g35869.t1	GO:1901745	BP	prephenate(2-) metabolic process
g35869.t1	GO:0043650	BP	dicarboxylic acid biosynthetic process
g35869.t1	GO:0006351	BP	DNA-templated transcription
g35869.t2	GO:0046417	BP	chorismate metabolic process
g35869.t2	GO:0009073	BP	aromatic amino acid family biosynthetic process
g35869.t2	GO:0008652	BP	amino acid biosynthetic process
g35869.t2	GO:1901745	BP	prephenate(2-) metabolic process
g35869.t2	GO:0043650	BP	dicarboxylic acid biosynthetic process
g35869.t2	GO:0006351	BP	DNA-templated transcription
g35870.t1	GO:0002181	BP	cytoplasmic translation
g35870.t1	GO:0000027	BP	ribosomal large subunit assembly
g35870.t1	GO:0006004	BP	fucose metabolic process
g35871.t1	GO:0051640	BP	organelle localization
g35871.t1	GO:0007005	BP	mitochondrion organization
g35871.t1	GO:0010636	BP	positive regulation of mitochondrial fusion
g35871.t1	GO:0006413	BP	translational initiation
g35871.t2	GO:0051640	BP	organelle localization
g35871.t2	GO:0007005	BP	mitochondrion organization
g35871.t2	GO:0010636	BP	positive regulation of mitochondrial fusion
g35871.t2	GO:0006413	BP	translational initiation
g35872.t1	GO:0009805	BP	coumarin biosynthetic process
g35873.t1	GO:0030203	BP	glycosaminoglycan metabolic process
g35873.t1	GO:0005975	BP	carbohydrate metabolic process
g35873.t1	GO:0042545	BP	cell wall modification
g35875.t1	GO:0002130	BP	wobble position ribose methylation
g35875.t1	GO:0006995	BP	cellular response to nitrogen starvation
g35876.t1	GO:0043488	BP	regulation of mRNA stability
g35876.t2	GO:0043488	BP	regulation of mRNA stability
g35879.t1	GO:0000209	BP	protein polyubiquitination
g35880.t1	GO:0015979	BP	photosynthesis
g35882.t1	GO:0006355	BP	regulation of DNA-templated transcription
g35883.t1	GO:0046621	BP	negative regulation of organ growth
g35883.t1	GO:0016567	BP	protein ubiquitination
g35883.t1	GO:0048437	BP	floral organ development
g35883.t1	GO:1900057	BP	positive regulation of leaf senescence
g35883.t1	GO:0008285	BP	negative regulation of cell population proliferation
g35885.t1	GO:0042776	BP	proton motive force-driven mitochondrial ATP synthesis
g35885.t1	GO:1902600	BP	proton transmembrane transport
g35887.t1	GO:0042908	BP	xenobiotic transport
g35887.t1	GO:0015746	BP	citrate transport
g35887.t1	GO:0055085	BP	transmembrane transport
g35887.t1	GO:0009737	BP	response to abscisic acid
g35887.t1	GO:0016036	BP	cellular response to phosphate starvation
g35887.t1	GO:0006879	BP	intracellular iron ion homeostasis
g35887.t1	GO:0006826	BP	iron ion transport
g35889.t1	GO:0030244	BP	cellulose biosynthetic process
g35889.t1	GO:0009833	BP	plant-type primary cell wall biogenesis
g35889.t1	GO:0071555	BP	cell wall organization
g35889.t1	GO:0009834	BP	plant-type secondary cell wall biogenesis
g35889.t1	GO:0006952	BP	defense response
g35892.t1	GO:0006355	BP	regulation of DNA-templated transcription
g35892.t2	GO:0006355	BP	regulation of DNA-templated transcription
g35892.t3	GO:0006355	BP	regulation of DNA-templated transcription
g35893.t2	GO:0016121	BP	carotene catabolic process
g35893.t2	GO:0016124	BP	xanthophyll catabolic process
g35893.t2	GO:0006412	BP	translation
g35893.t1	GO:0016121	BP	carotene catabolic process
g35893.t1	GO:0016124	BP	xanthophyll catabolic process
g35893.t1	GO:0006412	BP	translation
g35894.t1	GO:0010047	BP	fruit dehiscence
g35894.t1	GO:0009901	BP	anther dehiscence
g35894.t1	GO:0045490	BP	pectin catabolic process
g35894.t1	GO:0030244	BP	cellulose biosynthetic process
g35894.t1	GO:0048235	BP	pollen sperm cell differentiation
g35894.t1	GO:0071555	BP	cell wall organization
g35895.t1	GO:0009691	BP	cytokinin biosynthetic process
g35897.t1	GO:0006508	BP	proteolysis
g35897.t1	GO:0045493	BP	xylan catabolic process
g35898.t1	GO:0006508	BP	proteolysis
g35899.t2	GO:0002943	BP	tRNA dihydrouridine synthesis
g35899.t1	GO:0002943	BP	tRNA dihydrouridine synthesis
g35900.t1	GO:0009704	BP	de-etiolation
g35900.t1	GO:0048564	BP	photosystem I assembly
g35900.t1	GO:0009658	BP	chloroplast organization
g35900.t1	GO:0006412	BP	translation
g35900.t1	GO:0006952	BP	defense response
g35900.t1	GO:0051707	BP	response to other organism
g35901.t1	GO:0045944	BP	positive regulation of transcription by RNA polymerase II
g35901.t1	GO:0045892	BP	negative regulation of DNA-templated transcription
g35901.t1	GO:0006310	BP	DNA recombination
g35901.t1	GO:0006281	BP	DNA repair
g35901.t1	GO:0006338	BP	chromatin remodeling
g35901.t1	GO:0032259	BP	methylation
g35901.t1	GO:0006885	BP	regulation of pH
g35901.t1	GO:0002943	BP	tRNA dihydrouridine synthesis
g35901.t1	GO:1902600	BP	proton transmembrane transport
g35902.t1	GO:0048366	BP	leaf development
g35904.t1	GO:0006265	BP	DNA topological change
g35904.t1	GO:0000712	BP	resolution of meiotic recombination intermediates
g35904.t1	GO:0000819	BP	sister chromatid segregation
g35906.t1	GO:0050832	BP	defense response to fungus
g35906.t1	GO:0019430	BP	removal of superoxide radicals
g35907.t1	GO:0006694	BP	steroid biosynthetic process
g35907.t1	GO:0016125	BP	sterol metabolic process
g35907.t1	GO:1901617	BP	organic hydroxy compound biosynthetic process
g35907.t1	GO:0032259	BP	methylation
g35907.t1	GO:0009793	BP	embryo development ending in seed dormancy
g35908.t1	GO:0140053	BP	mitochondrial gene expression
g35909.t1	GO:0006598	BP	polyamine catabolic process
g35910.t1	GO:0009793	BP	embryo development ending in seed dormancy
g35910.t1	GO:0051781	BP	positive regulation of cell division
g35910.t2	GO:0009793	BP	embryo development ending in seed dormancy
g35910.t2	GO:0051781	BP	positive regulation of cell division
g35910.t3	GO:0009793	BP	embryo development ending in seed dormancy
g35910.t3	GO:0051781	BP	positive regulation of cell division
g35910.t4	GO:0009793	BP	embryo development ending in seed dormancy
g35910.t4	GO:0051781	BP	positive regulation of cell division
g35911.t1	GO:0009793	BP	embryo development ending in seed dormancy
g35911.t1	GO:0051781	BP	positive regulation of cell division
g35912.t1	GO:0051707	BP	response to other organism
g35912.t1	GO:0006952	BP	defense response
g35912.t1	GO:0015074	BP	DNA integration
g35912.t1	GO:0006508	BP	proteolysis
g35913.t1	GO:0006952	BP	defense response
g35913.t1	GO:0051707	BP	response to other organism
g35913.t1	GO:0012501	BP	programmed cell death
g35913.t1	GO:0006955	BP	immune response
g35913.t1	GO:0033554	BP	cellular response to stress
g35915.t1	GO:0006950	BP	response to stress
g35915.t1	GO:0051301	BP	cell division
g35915.t2	GO:0006950	BP	response to stress
g35915.t2	GO:0051301	BP	cell division
g35916.t1	GO:0000724	BP	double-strand break repair via homologous recombination
g35916.t1	GO:0007062	BP	sister chromatid cohesion
g35917.t1	GO:0006412	BP	translation
g35917.t1	GO:0006508	BP	proteolysis
g35919.t1	GO:0007166	BP	cell surface receptor signaling pathway
g35920.t1	GO:0009793	BP	embryo development ending in seed dormancy
g35920.t1	GO:0009414	BP	response to water deprivation
g35920.t1	GO:0007166	BP	cell surface receptor signaling pathway
g35920.t1	GO:0006508	BP	proteolysis
g35921.t1	GO:0055085	BP	transmembrane transport
g35923.t1	GO:0006541	BP	glutamine metabolic process
g35923.t1	GO:0006047	BP	UDP-N-acetylglucosamine metabolic process
g35923.t1	GO:0006002	BP	fructose 6-phosphate metabolic process
g35923.t1	GO:0006487	BP	protein N-linked glycosylation
g35923.t2	GO:0006541	BP	glutamine metabolic process
g35923.t2	GO:0006047	BP	UDP-N-acetylglucosamine metabolic process
g35923.t2	GO:0006002	BP	fructose 6-phosphate metabolic process
g35923.t2	GO:0006487	BP	protein N-linked glycosylation
g35924.t1	GO:0009451	BP	RNA modification
g35924.t2	GO:0009451	BP	RNA modification
g35925.t1	GO:0006508	BP	proteolysis
g35926.t1	GO:0045944	BP	positive regulation of transcription by RNA polymerase II
g35926.t1	GO:0010440	BP	stomatal lineage progression
g35926.t1	GO:0009908	BP	flower development
g35926.t1	GO:0006488	BP	dolichol-linked oligosaccharide biosynthetic process
g35926.t2	GO:0045944	BP	positive regulation of transcription by RNA polymerase II
g35926.t2	GO:0010440	BP	stomatal lineage progression
g35926.t2	GO:0009908	BP	flower development
g35926.t2	GO:0006488	BP	dolichol-linked oligosaccharide biosynthetic process
g35927.t1	GO:0032259	BP	methylation
g35927.t1	GO:0071805	BP	potassium ion transmembrane transport
g35927.t1	GO:0006355	BP	regulation of DNA-templated transcription
g35928.t1	GO:0006888	BP	endoplasmic reticulum to Golgi vesicle-mediated transport
g35928.t1	GO:0035459	BP	vesicle cargo loading
g35928.t1	GO:0007029	BP	endoplasmic reticulum organization
g35928.t1	GO:0006900	BP	vesicle budding from membrane
g35928.t1	GO:0006886	BP	intracellular protein transport
g35929.t1	GO:0000724	BP	double-strand break repair via homologous recombination
g35929.t1	GO:0015996	BP	chlorophyll catabolic process
g35929.t1	GO:0006952	BP	defense response
g35929.t1	GO:0051707	BP	response to other organism
g35931.t1	GO:0007178	BP	cell surface receptor protein serine/threonine kinase signaling pathway
g35931.t1	GO:0050832	BP	defense response to fungus
g35932.t1	GO:0015996	BP	chlorophyll catabolic process
g35933.t1	GO:0009805	BP	coumarin biosynthetic process
g35933.t2	GO:0009805	BP	coumarin biosynthetic process
g35934.t1	GO:0006032	BP	chitin catabolic process
g35934.t1	GO:0007165	BP	signal transduction
g35934.t1	GO:0005975	BP	carbohydrate metabolic process
g35934.t2	GO:0006032	BP	chitin catabolic process
g35934.t2	GO:0007165	BP	signal transduction
g35934.t2	GO:0005975	BP	carbohydrate metabolic process
g35935.t1	GO:0008380	BP	RNA splicing
g35940.t1	GO:0009909	BP	regulation of flower development
g35940.t1	GO:0006355	BP	regulation of DNA-templated transcription
g35940.t1	GO:2000028	BP	regulation of photoperiodism, flowering
g35940.t1	GO:0009658	BP	chloroplast organization
g35940.t1	GO:0015074	BP	DNA integration
g35940.t2	GO:0009909	BP	regulation of flower development
g35940.t2	GO:2000028	BP	regulation of photoperiodism, flowering
g35940.t2	GO:0006355	BP	regulation of DNA-templated transcription
g35941.t1	GO:0080143	BP	regulation of amino acid export
g35942.t1	GO:0080143	BP	regulation of amino acid export
g35943.t1	GO:0045489	BP	pectin biosynthetic process
g35943.t1	GO:0071555	BP	cell wall organization
g35944.t1	GO:0006355	BP	regulation of DNA-templated transcription
g35945.t1	GO:0016567	BP	protein ubiquitination
g35945.t1	GO:0006511	BP	ubiquitin-dependent protein catabolic process
g35946.t1	GO:0006353	BP	DNA-templated transcription termination
g35946.t1	GO:0006355	BP	regulation of DNA-templated transcription
g35947.t2	GO:0007059	BP	chromosome segregation
g35947.t2	GO:0007062	BP	sister chromatid cohesion
g35947.t2	GO:0030261	BP	chromosome condensation
g35947.t2	GO:0007052	BP	mitotic spindle organization
g35947.t2	GO:0007018	BP	microtubule-based movement
g35947.t2	GO:0006260	BP	DNA replication
g35947.t1	GO:0007059	BP	chromosome segregation
g35947.t1	GO:0006996	BP	organelle organization
g35947.t1	GO:0007018	BP	microtubule-based movement
g35947.t1	GO:1903047	BP	mitotic cell cycle process
g35947.t1	GO:0006260	BP	DNA replication
g35949.t1	GO:0006865	BP	amino acid transport
g35949.t1	GO:1905039	BP	carboxylic acid transmembrane transport
g35949.t1	GO:0071705	BP	nitrogen compound transport
g35950.t1	GO:0006865	BP	amino acid transport
g35950.t1	GO:1905039	BP	carboxylic acid transmembrane transport
g35950.t1	GO:0071705	BP	nitrogen compound transport
g35950.t1	GO:0007264	BP	small GTPase-mediated signal transduction
g35951.t1	GO:0006177	BP	GMP biosynthetic process
g35951.t1	GO:0006541	BP	glutamine metabolic process
g35953.t1	GO:0006865	BP	amino acid transport
g35953.t1	GO:1905039	BP	carboxylic acid transmembrane transport
g35953.t1	GO:0071705	BP	nitrogen compound transport
g35954.t1	GO:0006390	BP	mitochondrial transcription
g35954.t2	GO:0006390	BP	mitochondrial transcription
g35955.t1	GO:0006351	BP	DNA-templated transcription
g35956.t1	GO:0031146	BP	SCF-dependent proteasomal ubiquitin-dependent protein catabolic process
g35957.t1	GO:0016042	BP	lipid catabolic process
g35959.t1	GO:0016042	BP	lipid catabolic process
g35960.t1	GO:0016042	BP	lipid catabolic process
g35960.t1	GO:0051028	BP	mRNA transport
g35960.t1	GO:0006913	BP	nucleocytoplasmic transport
g35960.t1	GO:0015031	BP	protein transport
g35961.t1	GO:0016042	BP	lipid catabolic process
g35961.t1	GO:0045492	BP	xylan biosynthetic process
g35963.t1	GO:0016042	BP	lipid catabolic process
g35963.t1	GO:0045492	BP	xylan biosynthetic process
g35964.t1	GO:0007178	BP	cell surface receptor protein serine/threonine kinase signaling pathway
g35964.t1	GO:0006284	BP	base-excision repair
g35966.t1	GO:0006004	BP	fucose metabolic process
g35966.t2	GO:0006004	BP	fucose metabolic process
g35967.t1	GO:0006351	BP	DNA-templated transcription
g35967.t1	GO:0006355	BP	regulation of DNA-templated transcription
g35968.t1	GO:0006004	BP	fucose metabolic process
g35968.t1	GO:0006508	BP	proteolysis
g35968.t2	GO:0006004	BP	fucose metabolic process
g35968.t2	GO:0006508	BP	proteolysis
g35969.t1	GO:0042274	BP	ribosomal small subunit biogenesis
g35969.t1	GO:0006364	BP	rRNA processing
g35970.t1	GO:0009926	BP	auxin polar transport
g35970.t1	GO:0016567	BP	protein ubiquitination
g35970.t2	GO:0009926	BP	auxin polar transport
g35970.t2	GO:0016567	BP	protein ubiquitination
g35973.t1	GO:0009834	BP	plant-type secondary cell wall biogenesis
g35973.t1	GO:0006606	BP	protein import into nucleus
g35973.t1	GO:0007165	BP	signal transduction
g35974.t1	GO:0030198	BP	extracellular matrix organization
g35974.t1	GO:0051260	BP	protein homooligomerization
g35974.t1	GO:2001256	BP	regulation of store-operated calcium entry
g35974.t1	GO:0043484	BP	regulation of RNA splicing
g35974.t1	GO:0005975	BP	carbohydrate metabolic process
g35974.t1	GO:0006811	BP	monoatomic ion transport
g35976.t1	GO:0051225	BP	spindle assembly
g35976.t1	GO:0042254	BP	ribosome biogenesis
g35977.t2	GO:0042254	BP	ribosome biogenesis
g35977.t1	GO:0042254	BP	ribosome biogenesis
g35978.t1	GO:0045893	BP	positive regulation of DNA-templated transcription
g35978.t1	GO:0006356	BP	regulation of transcription by RNA polymerase I
g35978.t1	GO:0000462	BP	maturation of SSU-rRNA from tricistronic rRNA transcript (SSU-rRNA, 5.8S rRNA, LSU-rRNA)
g35978.t1	GO:0006357	BP	regulation of transcription by RNA polymerase II
g35981.t1	GO:0051301	BP	cell division
g35981.t1	GO:0006511	BP	ubiquitin-dependent protein catabolic process
g35981.t1	GO:0016567	BP	protein ubiquitination
g35982.t1	GO:0045944	BP	positive regulation of transcription by RNA polymerase II
g35982.t1	GO:0009908	BP	flower development
g35982.t2	GO:0045944	BP	positive regulation of transcription by RNA polymerase II
g35982.t2	GO:0009908	BP	flower development
g35983.t1	GO:0045944	BP	positive regulation of transcription by RNA polymerase II
g35983.t1	GO:0009908	BP	flower development
g35983.t2	GO:0045944	BP	positive regulation of transcription by RNA polymerase II
g35985.t1	GO:0006355	BP	regulation of DNA-templated transcription
g35985.t1	GO:0010597	BP	green leaf volatile biosynthetic process
g35986.t2	GO:0002940	BP	tRNA N2-guanine methylation
g35986.t2	GO:0006275	BP	regulation of DNA replication
g35986.t1	GO:0002940	BP	tRNA N2-guanine methylation
g35987.t1	GO:0033356	BP	UDP-L-arabinose metabolic process
g35987.t1	GO:0009832	BP	plant-type cell wall biogenesis
g35987.t1	GO:0071555	BP	cell wall organization
g35988.t1	GO:0010268	BP	brassinosteroid homeostasis
g35988.t1	GO:0016132	BP	brassinosteroid biosynthetic process
g35988.t1	GO:0016125	BP	sterol metabolic process
g35988.t1	GO:0033356	BP	UDP-L-arabinose metabolic process
g35988.t1	GO:0009832	BP	plant-type cell wall biogenesis
g35988.t1	GO:0009805	BP	coumarin biosynthetic process
g35989.t1	GO:0006629	BP	lipid metabolic process
g35991.t1	GO:0010215	BP	cellulose microfibril organization
g35991.t1	GO:0052324	BP	plant-type cell wall cellulose biosynthetic process
g35992.t1	GO:0010215	BP	cellulose microfibril organization
g35992.t1	GO:0052324	BP	plant-type cell wall cellulose biosynthetic process
g35993.t1	GO:0052324	BP	plant-type cell wall cellulose biosynthetic process
g35993.t1	GO:0010215	BP	cellulose microfibril organization
g35994.t1	GO:0055085	BP	transmembrane transport
g35996.t2	GO:0010483	BP	pollen tube reception
g35996.t2	GO:0010118	BP	stomatal movement
g35996.t2	GO:0009788	BP	negative regulation of abscisic acid-activated signaling pathway
g35996.t2	GO:0009741	BP	response to brassinosteroid
g35996.t2	GO:0048364	BP	root development
g35996.t2	GO:0030308	BP	negative regulation of cell growth
g35996.t2	GO:0032922	BP	circadian regulation of gene expression
g35996.t2	GO:0009723	BP	response to ethylene
g35996.t2	GO:0050832	BP	defense response to fungus
g35996.t2	GO:0009791	BP	post-embryonic development
g35996.t1	GO:0010483	BP	pollen tube reception
g35996.t1	GO:0010118	BP	stomatal movement
g35996.t1	GO:0009788	BP	negative regulation of abscisic acid-activated signaling pathway
g35996.t1	GO:0042221	BP	response to chemical
g35996.t1	GO:0048364	BP	root development
g35996.t1	GO:0030308	BP	negative regulation of cell growth
g35996.t1	GO:0032922	BP	circadian regulation of gene expression
g35996.t1	GO:0050832	BP	defense response to fungus
g35996.t1	GO:0009791	BP	post-embryonic development
g35996.t1	GO:0009719	BP	response to endogenous stimulus
g35996.t1	GO:0051716	BP	cellular response to stimulus
g35996.t1	GO:0006351	BP	DNA-templated transcription
g35997.t1	GO:0098869	BP	cellular oxidant detoxification
g35998.t1	GO:0035556	BP	intracellular signal transduction
g35999.t1	GO:0006000	BP	fructose metabolic process
g35999.t1	GO:0046835	BP	carbohydrate phosphorylation
g35999.t1	GO:0006633	BP	fatty acid biosynthetic process
g35999.t1	GO:0016051	BP	carbohydrate biosynthetic process
g36000.t1	GO:0007178	BP	cell surface receptor protein serine/threonine kinase signaling pathway
g36001.t1	GO:0010019	BP	chloroplast-nucleus signaling pathway
g36001.t1	GO:0006397	BP	mRNA processing
g36001.t1	GO:0031930	BP	mitochondria-nucleus signaling pathway
g36001.t1	GO:0008380	BP	RNA splicing
g36002.t1	GO:0006396	BP	RNA processing
g36002.t1	GO:0010468	BP	regulation of gene expression
g36002.t1	GO:0010558	BP	negative regulation of macromolecule biosynthetic process
g36002.t3	GO:0006396	BP	RNA processing
g36002.t3	GO:0010468	BP	regulation of gene expression
g36002.t3	GO:0010558	BP	negative regulation of macromolecule biosynthetic process
g36002.t2	GO:0006396	BP	RNA processing
g36002.t2	GO:0010468	BP	regulation of gene expression
g36002.t2	GO:0010558	BP	negative regulation of macromolecule biosynthetic process
g36003.t2	GO:0006355	BP	regulation of DNA-templated transcription
g36003.t1	GO:0006355	BP	regulation of DNA-templated transcription
g36004.t2	GO:0016567	BP	protein ubiquitination
g36004.t2	GO:0006508	BP	proteolysis
g36004.t2	GO:0055085	BP	transmembrane transport
g36004.t1	GO:0016567	BP	protein ubiquitination
g36004.t1	GO:0006508	BP	proteolysis
g36004.t1	GO:0055085	BP	transmembrane transport
g36005.t1	GO:0055085	BP	transmembrane transport
g36006.t1	GO:0006952	BP	defense response
g36006.t1	GO:0051707	BP	response to other organism
g36006.t1	GO:0051716	BP	cellular response to stimulus
g36006.t1	GO:0023052	BP	signaling
g36006.t1	GO:0007154	BP	cell communication
g36006.t1	GO:0012501	BP	programmed cell death
g36006.t1	GO:0006955	BP	immune response
g36006.t1	GO:0050794	BP	regulation of cellular process
g36007.t1	GO:0055085	BP	transmembrane transport
g36007.t1	GO:0006833	BP	water transport
g36007.t1	GO:0015850	BP	organic hydroxy compound transport
g36008.t1	GO:0006508	BP	proteolysis
g36008.t1	GO:0043155	BP	negative regulation of photosynthesis, light reaction
g36008.t1	GO:0009644	BP	response to high light intensity
g36008.t1	GO:0006438	BP	valyl-tRNA aminoacylation
g36008.t1	GO:0048608	BP	reproductive structure development
g36008.t1	GO:0009791	BP	post-embryonic development
g36008.t1	GO:0106074	BP	aminoacyl-tRNA metabolism involved in translational fidelity
g36009.t1	GO:0006368	BP	transcription elongation by RNA polymerase II
g36009.t1	GO:0007548	BP	sex differentiation
g36009.t1	GO:0032012	BP	regulation of ARF protein signal transduction
g36009.t1	GO:0007281	BP	germ cell development
g36009.t1	GO:0006338	BP	chromatin remodeling
g36009.t1	GO:0006357	BP	regulation of transcription by RNA polymerase II
g36009.t1	GO:0032259	BP	methylation
g36009.t1	GO:0030036	BP	actin cytoskeleton organization
g36009.t1	GO:0000398	BP	mRNA splicing, via spliceosome
g36009.t1	GO:0048024	BP	regulation of mRNA splicing, via spliceosome
g36009.t1	GO:0032786	BP	positive regulation of DNA-templated transcription, elongation
g36009.t1	GO:0034243	BP	regulation of transcription elongation by RNA polymerase II
g36009.t1	GO:0097036	BP	regulation of plasma membrane sterol distribution
g36009.t1	GO:0046373	BP	L-arabinose metabolic process
g36009.t1	GO:0032366	BP	intracellular sterol transport
g36009.t1	GO:0016125	BP	sterol metabolic process
g36009.t1	GO:0006824	BP	cobalt ion transport
g36009.t1	GO:0006665	BP	sphingolipid metabolic process
g36009.t1	GO:0006107	BP	oxaloacetate metabolic process
g36009.t1	GO:0000492	BP	box C/D snoRNP assembly
g36009.t1	GO:1903830	BP	magnesium ion transmembrane transport
g36009.t1	GO:0006108	BP	malate metabolic process
g36009.t1	GO:0006734	BP	NADH metabolic process
g36009.t1	GO:0006099	BP	tricarboxylic acid cycle
g36009.t1	GO:0051301	BP	cell division
g36009.t1	GO:0050793	BP	regulation of developmental process
g36009.t1	GO:0035556	BP	intracellular signal transduction
g36010.t1	GO:0030036	BP	actin cytoskeleton organization
g36010.t1	GO:0048839	BP	inner ear development
g36010.t1	GO:0071555	BP	cell wall organization
g36010.t1	GO:0007605	BP	sensory perception of sound
g36010.t1	GO:0007156	BP	homophilic cell adhesion via plasma membrane adhesion molecules
g36010.t1	GO:0097435	BP	supramolecular fiber organization
g36010.t1	GO:0016339	BP	calcium-dependent cell-cell adhesion via plasma membrane cell adhesion molecules
g36010.t1	GO:0044331	BP	cell-cell adhesion mediated by cadherin
g36010.t1	GO:0034332	BP	adherens junction organization
g36010.t1	GO:0007043	BP	cell-cell junction assembly
g36010.t1	GO:0071669	BP	plant-type cell wall organization or biogenesis
g36010.t1	GO:0048715	BP	negative regulation of oligodendrocyte differentiation
g36010.t1	GO:0051258	BP	protein polymerization
g36010.t1	GO:2000050	BP	regulation of non-canonical Wnt signaling pathway
g36010.t1	GO:0016477	BP	cell migration
g36010.t1	GO:0000902	BP	cell morphogenesis
g36010.t1	GO:0090263	BP	positive regulation of canonical Wnt signaling pathway
g36010.t1	GO:0030865	BP	cortical cytoskeleton organization
g36010.t1	GO:0046907	BP	intracellular transport
g36010.t1	GO:0008360	BP	regulation of cell shape
g36010.t1	GO:0006364	BP	rRNA processing
g36010.t1	GO:0009658	BP	chloroplast organization
g36010.t1	GO:0048699	BP	generation of neurons
g36010.t1	GO:0006338	BP	chromatin remodeling
g36010.t1	GO:0035556	BP	intracellular signal transduction
g36013.t1	GO:0006355	BP	regulation of DNA-templated transcription
g36013.t1	GO:0090378	BP	seed trichome elongation
g36014.t1	GO:0009443	BP	pyridoxal 5'-phosphate salvage
g36015.t1	GO:0045041	BP	protein import into mitochondrial intermembrane space
g36015.t1	GO:0022417	BP	protein maturation by protein folding
g36016.t1	GO:0000244	BP	spliceosomal tri-snRNP complex assembly
g36016.t1	GO:0009443	BP	pyridoxal 5'-phosphate salvage
g36020.t1	GO:2000214	BP	regulation of proline metabolic process
g36020.t1	GO:0006661	BP	phosphatidylinositol biosynthetic process
g36020.t1	GO:0006413	BP	translational initiation
g36021.t1	GO:0000184	BP	nuclear-transcribed mRNA catabolic process, nonsense-mediated decay
g36021.t1	GO:0048571	BP	long-day photoperiodism
g36021.t1	GO:0009863	BP	salicylic acid mediated signaling pathway
g36021.t1	GO:0009867	BP	jasmonic acid mediated signaling pathway
g36021.t1	GO:0009611	BP	response to wounding
g36021.t1	GO:0042742	BP	defense response to bacterium
g36021.t2	GO:0000184	BP	nuclear-transcribed mRNA catabolic process, nonsense-mediated decay
g36021.t2	GO:0048571	BP	long-day photoperiodism
g36021.t2	GO:0009863	BP	salicylic acid mediated signaling pathway
g36021.t2	GO:0009867	BP	jasmonic acid mediated signaling pathway
g36021.t2	GO:0009611	BP	response to wounding
g36021.t2	GO:0042742	BP	defense response to bacterium
g36023.t1	GO:0006486	BP	protein glycosylation
g36023.t1	GO:0009969	BP	xyloglucan biosynthetic process
g36023.t1	GO:0045892	BP	negative regulation of DNA-templated transcription
g36024.t1	GO:0016567	BP	protein ubiquitination
g36025.t1	GO:0006515	BP	protein quality control for misfolded or incompletely synthesized proteins
g36027.t1	GO:0016567	BP	protein ubiquitination
g36030.t1	GO:0032259	BP	methylation
g36031.t1	GO:0071897	BP	DNA biosynthetic process
g36031.t1	GO:0006310	BP	DNA recombination
g36031.t1	GO:0006260	BP	DNA replication
g36031.t1	GO:0006281	BP	DNA repair
g36031.t1	GO:0006266	BP	DNA ligation
g36031.t1	GO:0022616	BP	DNA strand elongation
g36031.t1	GO:2000685	BP	positive regulation of cellular response to X-ray
g36031.t1	GO:1904975	BP	response to bleomycin
g36031.t1	GO:0010225	BP	response to UV-C
g36031.t1	GO:0009845	BP	seed germination
g36031.t1	GO:0048316	BP	seed development
g36031.t1	GO:0002237	BP	response to molecule of bacterial origin
g36031.t1	GO:0009409	BP	response to cold
g36031.t1	GO:0006979	BP	response to oxidative stress
g36031.t1	GO:0015074	BP	DNA integration
g36031.t1	GO:0006325	BP	chromatin organization
g36032.t1	GO:0006508	BP	proteolysis
g36033.t1	GO:0001561	BP	fatty acid alpha-oxidation
g36034.t1	GO:0009664	BP	plant-type cell wall organization
g36034.t1	GO:0042438	BP	melanin biosynthetic process
g36034.t1	GO:0030041	BP	actin filament polymerization
g36034.t1	GO:0010608	BP	post-transcriptional regulation of gene expression
g36034.t1	GO:0048254	BP	snoRNA localization
g36034.t1	GO:0000381	BP	regulation of alternative mRNA splicing, via spliceosome
g36034.t1	GO:0000492	BP	box C/D snoRNP assembly
g36034.t1	GO:0000463	BP	maturation of LSU-rRNA from tricistronic rRNA transcript (SSU-rRNA, 5.8S rRNA, LSU-rRNA)
g36034.t1	GO:0000398	BP	mRNA splicing, via spliceosome
g36034.t1	GO:0005975	BP	carbohydrate metabolic process
g36035.t1	GO:0010468	BP	regulation of gene expression
g36035.t1	GO:2001141	BP	regulation of RNA biosynthetic process
g36035.t1	GO:0048523	BP	negative regulation of cellular process
g36035.t1	GO:0009890	BP	negative regulation of biosynthetic process
g36035.t1	GO:0010605	BP	negative regulation of macromolecule metabolic process
g36035.t1	GO:2000652	BP	regulation of secondary cell wall biogenesis
g36035.t1	GO:0051510	BP	regulation of unidimensional cell growth
g36035.t1	GO:0048640	BP	negative regulation of developmental growth
g36035.t1	GO:0060284	BP	regulation of cell development
g36035.t1	GO:0051254	BP	positive regulation of RNA metabolic process
g36035.t1	GO:0010557	BP	positive regulation of macromolecule biosynthetic process
g36036.t1	GO:0055085	BP	transmembrane transport
g36037.t1	GO:0032367	BP	intracellular cholesterol transport
g36038.t1	GO:0006869	BP	lipid transport
g36039.t1	GO:0006869	BP	lipid transport
g36041.t1	GO:0006869	BP	lipid transport
g36042.t1	GO:0006367	BP	transcription initiation at RNA polymerase II promoter
g36042.t1	GO:0001112	BP	DNA-templated transcription open complex formation
g36042.t1	GO:0006413	BP	translational initiation
g36044.t1	GO:0010207	BP	photosystem II assembly
g36044.t1	GO:0006952	BP	defense response
g36045.t1	GO:0000373	BP	Group II intron splicing
g36045.t1	GO:0006032	BP	chitin catabolic process
g36045.t1	GO:0016998	BP	cell wall macromolecule catabolic process
g36045.t2	GO:0006032	BP	chitin catabolic process
g36045.t2	GO:0016998	BP	cell wall macromolecule catabolic process
g36045.t2	GO:0000373	BP	Group II intron splicing
g36048.t1	GO:0050832	BP	defense response to fungus
g36048.t1	GO:0005975	BP	carbohydrate metabolic process
g36048.t1	GO:0006508	BP	proteolysis
g36049.t1	GO:0000373	BP	Group II intron splicing
g36049.t1	GO:0006032	BP	chitin catabolic process
g36049.t1	GO:0016998	BP	cell wall macromolecule catabolic process
g36049.t2	GO:0000373	BP	Group II intron splicing
g36049.t2	GO:0006032	BP	chitin catabolic process
g36049.t2	GO:0016998	BP	cell wall macromolecule catabolic process
g36049.t3	GO:0000373	BP	Group II intron splicing
g36049.t3	GO:0006032	BP	chitin catabolic process
g36049.t3	GO:0016998	BP	cell wall macromolecule catabolic process
g36053.t2	GO:0006541	BP	glutamine metabolic process
g36053.t4	GO:0006541	BP	glutamine metabolic process
g36054.t1	GO:0034599	BP	cellular response to oxidative stress
g36054.t1	GO:0036211	BP	protein modification process
g36054.t1	GO:0030091	BP	protein repair
g36056.t1	GO:0000373	BP	Group II intron splicing
g36056.t1	GO:0006417	BP	regulation of translation
g36056.t1	GO:0006397	BP	mRNA processing
g36057.t1	GO:0016126	BP	sterol biosynthetic process
g36060.t1	GO:0034219	BP	carbohydrate transmembrane transport
g36060.t1	GO:1902600	BP	proton transmembrane transport
g36061.t1	GO:0008610	BP	lipid biosynthetic process
g36062.t1	GO:0006413	BP	translational initiation
g36062.t1	GO:0006417	BP	regulation of translation
g36062.t1	GO:0006396	BP	RNA processing
g36063.t1	GO:0042753	BP	positive regulation of circadian rhythm
g36063.t1	GO:0048511	BP	rhythmic process
g36063.t1	GO:0009649	BP	entrainment of circadian clock
g36066.t1	GO:0006614	BP	SRP-dependent cotranslational protein targeting to membrane
g36066.t1	GO:0006886	BP	intracellular protein transport
g36068.t1	GO:0002098	BP	tRNA wobble uridine modification
g36069.t1	GO:0009298	BP	GDP-mannose biosynthetic process
g36069.t1	GO:0005975	BP	carbohydrate metabolic process
g36070.t1	GO:0042274	BP	ribosomal small subunit biogenesis
g36070.t1	GO:0006364	BP	rRNA processing
g36070.t1	GO:0006412	BP	translation
g36071.t1	GO:0098869	BP	cellular oxidant detoxification
g36071.t1	GO:0042274	BP	ribosomal small subunit biogenesis
g36071.t1	GO:0006364	BP	rRNA processing
g36071.t1	GO:0006412	BP	translation
g36076.t1	GO:0006412	BP	translation
g36077.t1	GO:0071805	BP	potassium ion transmembrane transport
g36077.t1	GO:0006508	BP	proteolysis
g36078.t1	GO:0009853	BP	photorespiration
g36078.t1	GO:0019253	BP	reductive pentose-phosphate cycle
g36078.t1	GO:0034553	BP	mitochondrial respiratory chain complex II assembly
g36078.t2	GO:0009853	BP	photorespiration
g36078.t2	GO:0019253	BP	reductive pentose-phosphate cycle
g36079.t1	GO:0006874	BP	intracellular calcium ion homeostasis
g36079.t1	GO:0098655	BP	monoatomic cation transmembrane transport
g36079.t1	GO:0006412	BP	translation
g36081.t1	GO:0010468	BP	regulation of gene expression
g36081.t1	GO:0030435	BP	sporulation resulting in formation of a cellular spore
g36081.t2	GO:0010468	BP	regulation of gene expression
g36081.t2	GO:0030435	BP	sporulation resulting in formation of a cellular spore
g36082.t1	GO:0006412	BP	translation
g36083.t2	GO:0006633	BP	fatty acid biosynthetic process
g36083.t2	GO:0006412	BP	translation
g36083.t1	GO:0006633	BP	fatty acid biosynthetic process
g36085.t1	GO:0009451	BP	RNA modification
g36086.t1	GO:0009451	BP	RNA modification
g36086.t1	GO:0032259	BP	methylation
g36087.t1	GO:0006633	BP	fatty acid biosynthetic process
g36087.t1	GO:0090378	BP	seed trichome elongation
g36087.t1	GO:0010025	BP	wax biosynthetic process
g36087.t1	GO:0048868	BP	pollen tube development
g36087.t1	GO:0009409	BP	response to cold
g36087.t1	GO:0009416	BP	response to light stimulus
g36087.t2	GO:0006633	BP	fatty acid biosynthetic process
g36087.t2	GO:0090378	BP	seed trichome elongation
g36087.t2	GO:0010025	BP	wax biosynthetic process
g36087.t2	GO:0048868	BP	pollen tube development
g36087.t2	GO:0009409	BP	response to cold
g36087.t2	GO:0009416	BP	response to light stimulus
g36088.t1	GO:0006490	BP	oligosaccharide-lipid intermediate biosynthetic process
g36088.t1	GO:0006486	BP	protein glycosylation
g36089.t1	GO:0006289	BP	nucleotide-excision repair
g36089.t1	GO:0043161	BP	proteasome-mediated ubiquitin-dependent protein catabolic process
g36090.t1	GO:0015031	BP	protein transport
g36091.t1	GO:0006412	BP	translation
g36092.t1	GO:0016226	BP	iron-sulfur cluster assembly
g36092.t1	GO:0009793	BP	embryo development ending in seed dormancy
g36092.t1	GO:0005975	BP	carbohydrate metabolic process
g36093.t1	GO:0005975	BP	carbohydrate metabolic process
g36093.t1	GO:1900911	BP	regulation of olefin biosynthetic process
g36093.t1	GO:0031335	BP	regulation of sulfur amino acid metabolic process
g36093.t1	GO:1900055	BP	regulation of leaf senescence
g36093.t1	GO:0031326	BP	regulation of cellular biosynthetic process
g36093.t1	GO:0043170	BP	macromolecule metabolic process
g36095.t1	GO:0007165	BP	signal transduction
g36095.t1	GO:0008104	BP	protein localization
g36096.t1	GO:0051301	BP	cell division
g36096.t1	GO:0007165	BP	signal transduction
g36098.t1	GO:0030245	BP	cellulose catabolic process
g36101.t1	GO:0030245	BP	cellulose catabolic process
g36101.t3	GO:0030245	BP	cellulose catabolic process
g36103.t1	GO:0006355	BP	regulation of DNA-templated transcription
g36103.t1	GO:0051301	BP	cell division
g36105.t2	GO:0000165	BP	MAPK cascade
g36106.t1	GO:0006351	BP	DNA-templated transcription
g36106.t2	GO:0006351	BP	DNA-templated transcription
g36108.t1	GO:0009695	BP	jasmonic acid biosynthetic process
g36108.t1	GO:0006508	BP	proteolysis
g36109.t1	GO:0000162	BP	tryptophan biosynthetic process
g36110.t1	GO:0007034	BP	vacuolar transport
g36110.t1	GO:0032509	BP	endosome transport via multivesicular body sorting pathway
g36110.t1	GO:0015031	BP	protein transport
g36110.t1	GO:0006506	BP	GPI anchor biosynthetic process
g36111.t1	GO:0006413	BP	translational initiation
g36112.t1	GO:0019852	BP	L-ascorbic acid metabolic process
g36112.t1	GO:0034063	BP	stress granule assembly
g36112.t1	GO:0033962	BP	P-body assembly
g36113.t2	GO:0034063	BP	stress granule assembly
g36113.t2	GO:0033962	BP	P-body assembly
g36113.t2	GO:0010606	BP	positive regulation of cytoplasmic mRNA processing body assembly
g36113.t2	GO:0031087	BP	deadenylation-independent decapping of nuclear-transcribed mRNA
g36113.t2	GO:0017148	BP	negative regulation of translation
g36113.t1	GO:0034063	BP	stress granule assembly
g36113.t1	GO:0033962	BP	P-body assembly
g36114.t1	GO:0006338	BP	chromatin remodeling
g36114.t1	GO:0045944	BP	positive regulation of transcription by RNA polymerase II
g36114.t1	GO:0010183	BP	pollen tube guidance
g36114.t1	GO:0009793	BP	embryo development ending in seed dormancy
g36114.t1	GO:0006694	BP	steroid biosynthetic process
g36115.t1	GO:0009451	BP	RNA modification
g36115.t2	GO:0009451	BP	RNA modification
g36116.t1	GO:0006997	BP	nucleus organization
g36116.t1	GO:0097298	BP	regulation of nucleus size
g36117.t1	GO:0071786	BP	endoplasmic reticulum tubular network organization
g36117.t1	GO:0061024	BP	membrane organization
g36117.t1	GO:0006694	BP	steroid biosynthetic process
g36118.t1	GO:0009737	BP	response to abscisic acid
g36118.t1	GO:0071786	BP	endoplasmic reticulum tubular network organization
g36118.t1	GO:0009909	BP	regulation of flower development
g36118.t1	GO:0061024	BP	membrane organization
g36118.t1	GO:0006508	BP	proteolysis
g36118.t1	GO:0006355	BP	regulation of DNA-templated transcription
g36119.t1	GO:0010183	BP	pollen tube guidance
g36119.t1	GO:0009793	BP	embryo development ending in seed dormancy
g36119.t2	GO:0010183	BP	pollen tube guidance
g36119.t2	GO:0009793	BP	embryo development ending in seed dormancy
g36120.t1	GO:0010183	BP	pollen tube guidance
g36120.t1	GO:0006338	BP	chromatin remodeling
g36120.t1	GO:0009793	BP	embryo development ending in seed dormancy
g36120.t1	GO:0007178	BP	cell surface receptor protein serine/threonine kinase signaling pathway
g36120.t1	GO:0000165	BP	MAPK cascade
g36120.t1	GO:0006694	BP	steroid biosynthetic process
g36120.t1	GO:0045944	BP	positive regulation of transcription by RNA polymerase II
g36121.t1	GO:0000272	BP	polysaccharide catabolic process
g36121.t1	GO:0071555	BP	cell wall organization
g36123.t1	GO:1990937	BP	xylan acetylation
g36124.t1	GO:1990937	BP	xylan acetylation
g36124.t2	GO:1990937	BP	xylan acetylation
g36127.t1	GO:0000162	BP	tryptophan biosynthetic process
g36127.t1	GO:0006096	BP	glycolytic process
g36128.t1	GO:0006096	BP	glycolytic process
g36129.t1	GO:0006096	BP	glycolytic process
g36131.t1	GO:0006562	BP	proline catabolic process
g36131.t1	GO:0006536	BP	glutamate metabolic process
g36132.t1	GO:0006508	BP	proteolysis
g36132.t1	GO:0051301	BP	cell division
g36132.t2	GO:0006508	BP	proteolysis
g36132.t2	GO:0051301	BP	cell division
g36133.t1	GO:0042273	BP	ribosomal large subunit biogenesis
g36133.t1	GO:0042274	BP	ribosomal small subunit biogenesis
g36133.t1	GO:0000466	BP	maturation of 5.8S rRNA from tricistronic rRNA transcript (SSU-rRNA, 5.8S rRNA, LSU-rRNA)
g36134.t1	GO:0006850	BP	mitochondrial pyruvate transmembrane transport
g36136.t1	GO:0006351	BP	DNA-templated transcription
g36136.t1	GO:0006355	BP	regulation of DNA-templated transcription
g36136.t1	GO:0006457	BP	protein folding
g36137.t1	GO:0045892	BP	negative regulation of DNA-templated transcription
g36137.t1	GO:0006357	BP	regulation of transcription by RNA polymerase II
g36137.t1	GO:0055085	BP	transmembrane transport
g36137.t2	GO:0045892	BP	negative regulation of DNA-templated transcription
g36137.t2	GO:0006357	BP	regulation of transcription by RNA polymerase II
g36137.t2	GO:0055085	BP	transmembrane transport
g36137.t3	GO:0045892	BP	negative regulation of DNA-templated transcription
g36137.t3	GO:0006357	BP	regulation of transcription by RNA polymerase II
g36137.t3	GO:0055085	BP	transmembrane transport
g36139.t1	GO:0090114	BP	COPII-coated vesicle budding
g36139.t1	GO:0006606	BP	protein import into nucleus
g36139.t1	GO:0051028	BP	mRNA transport
g36139.t1	GO:0006355	BP	regulation of DNA-templated transcription
g36140.t1	GO:0000380	BP	alternative mRNA splicing, via spliceosome
g36140.t1	GO:0000122	BP	negative regulation of transcription by RNA polymerase II
g36141.t2	GO:0009805	BP	coumarin biosynthetic process
g36141.t2	GO:0002238	BP	response to molecule of fungal origin
g36141.t1	GO:0009805	BP	coumarin biosynthetic process
g36141.t1	GO:0002238	BP	response to molecule of fungal origin
g36142.t1	GO:0000917	BP	division septum assembly
g36143.t1	GO:0006013	BP	mannose metabolic process
g36143.t1	GO:0006491	BP	N-glycan processing
g36143.t1	GO:0042538	BP	hyperosmotic salinity response
g36143.t1	GO:0006487	BP	protein N-linked glycosylation
g36144.t1	GO:0009058	BP	biosynthetic process
g36144.t1	GO:2000082	BP	regulation of L-ascorbic acid biosynthetic process
g36144.t1	GO:0046686	BP	response to cadmium ion
g36144.t1	GO:0006882	BP	intracellular zinc ion homeostasis
g36144.t1	GO:0110095	BP	cellular detoxification of aldehyde
g36144.t1	GO:0071577	BP	zinc ion transmembrane transport
g36145.t1	GO:0000398	BP	mRNA splicing, via spliceosome
g36146.t1	GO:0042761	BP	very long-chain fatty acid biosynthetic process
g36146.t1	GO:1905499	BP	trichome papilla formation
g36146.t1	GO:0010091	BP	trichome branching
g36146.t1	GO:0010025	BP	wax biosynthetic process
g36146.t1	GO:0042335	BP	cuticle development
g36146.t1	GO:0006665	BP	sphingolipid metabolic process
g36147.t1	GO:0007010	BP	cytoskeleton organization
g36148.t1	GO:0006487	BP	protein N-linked glycosylation
g36149.t1	GO:0005975	BP	carbohydrate metabolic process
g36149.t1	GO:0006952	BP	defense response
g36149.t1	GO:0006260	BP	DNA replication
g36150.t1	GO:0045110	BP	intermediate filament bundle assembly
g36150.t1	GO:0042060	BP	wound healing
g36150.t1	GO:0002522	BP	leukocyte migration involved in immune response
g36150.t1	GO:0071464	BP	cellular response to hydrostatic pressure
g36150.t1	GO:0010818	BP	T cell chemotaxis
g36150.t1	GO:0071498	BP	cellular response to fluid shear stress
g36150.t1	GO:0032287	BP	peripheral nervous system myelin maintenance
g36150.t1	GO:0032094	BP	response to food
g36150.t1	GO:0003334	BP	keratinocyte development
g36150.t1	GO:0014866	BP	skeletal myofibril assembly
g36150.t1	GO:0045445	BP	myoblast differentiation
g36150.t1	GO:0061436	BP	establishment of skin barrier
g36150.t1	GO:0031581	BP	hemidesmosome assembly
g36150.t1	GO:0010761	BP	fibroblast migration
g36150.t1	GO:2000689	BP	actomyosin contractile ring assembly actin filament organization
g36150.t1	GO:0071260	BP	cellular response to mechanical stimulus
g36150.t1	GO:0048741	BP	skeletal muscle fiber development
g36150.t1	GO:0035264	BP	multicellular organism growth
g36150.t1	GO:0043114	BP	regulation of vascular permeability
g36150.t1	GO:0055013	BP	cardiac muscle cell development
g36150.t1	GO:0120193	BP	tight junction organization
g36150.t1	GO:0019226	BP	transmission of nerve impulse
g36150.t1	GO:0045214	BP	sarcomere organization
g36150.t1	GO:0034332	BP	adherens junction organization
g36150.t1	GO:0006997	BP	nucleus organization
g36150.t1	GO:0000902	BP	cell morphogenesis
g36150.t1	GO:0007005	BP	mitochondrion organization
g36150.t1	GO:0022904	BP	respiratory electron transport chain
g36150.t1	GO:0008104	BP	protein localization
g36150.t1	GO:0043933	BP	protein-containing complex organization
g36150.t1	GO:0010467	BP	gene expression
g36153.t1	GO:0005975	BP	carbohydrate metabolic process
g36154.t1	GO:0000727	BP	double-strand break repair via break-induced replication
g36154.t1	GO:0006261	BP	DNA-templated DNA replication
g36154.t1	GO:0006508	BP	proteolysis
g36155.t1	GO:0006096	BP	glycolytic process
g36155.t1	GO:0046166	BP	glyceraldehyde-3-phosphate biosynthetic process
g36155.t1	GO:0019563	BP	glycerol catabolic process
g36155.t1	GO:0006094	BP	gluconeogenesis
g36157.t1	GO:0070475	BP	rRNA base methylation
g36157.t1	GO:0030488	BP	tRNA methylation
g36157.t1	GO:0006367	BP	transcription initiation at RNA polymerase II promoter
g36158.t1	GO:0008380	BP	RNA splicing
g36158.t1	GO:0006397	BP	mRNA processing
g36158.t1	GO:0048026	BP	positive regulation of mRNA splicing, via spliceosome
g36158.t1	GO:0070475	BP	rRNA base methylation
g36158.t1	GO:0030488	BP	tRNA methylation
g36161.t1	GO:0006886	BP	intracellular protein transport
g36161.t1	GO:0016192	BP	vesicle-mediated transport
g36161.t1	GO:0080171	BP	lytic vacuole organization
g36161.t1	GO:0051453	BP	regulation of intracellular pH
g36161.t1	GO:0007034	BP	vacuolar transport
g36162.t1	GO:0080188	BP	gene silencing by siRNA-directed DNA methylation
g36163.t1	GO:0080188	BP	gene silencing by siRNA-directed DNA methylation
g36164.t2	GO:0080188	BP	gene silencing by siRNA-directed DNA methylation
g36164.t1	GO:0080188	BP	gene silencing by siRNA-directed DNA methylation
g36165.t1	GO:0080188	BP	gene silencing by siRNA-directed DNA methylation
g36166.t1	GO:0009664	BP	plant-type cell wall organization
g36166.t1	GO:0009653	BP	anatomical structure morphogenesis
g36168.t1	GO:0006355	BP	regulation of DNA-templated transcription
g36168.t1	GO:0001510	BP	RNA methylation
g36169.t1	GO:0001510	BP	RNA methylation
g36169.t1	GO:0042254	BP	ribosome biogenesis
g36169.t1	GO:0016072	BP	rRNA metabolic process
g36169.t1	GO:0006396	BP	RNA processing
g36169.t1	GO:0051301	BP	cell division
g36169.t1	GO:0006355	BP	regulation of DNA-templated transcription
g36170.t2	GO:0006355	BP	regulation of DNA-templated transcription
g36170.t2	GO:0016567	BP	protein ubiquitination
g36170.t2	GO:1905786	BP	positive regulation of anaphase-promoting complex-dependent catabolic process
g36170.t2	GO:0031145	BP	anaphase-promoting complex-dependent catabolic process
g36170.t1	GO:0006355	BP	regulation of DNA-templated transcription
g36170.t1	GO:0016567	BP	protein ubiquitination
g36170.t1	GO:1905786	BP	positive regulation of anaphase-promoting complex-dependent catabolic process
g36170.t1	GO:0031145	BP	anaphase-promoting complex-dependent catabolic process
g36171.t2	GO:0006233	BP	dTDP biosynthetic process
g36171.t2	GO:0046940	BP	nucleoside monophosphate phosphorylation
g36171.t2	GO:0006227	BP	dUDP biosynthetic process
g36171.t2	GO:0006235	BP	dTTP biosynthetic process
g36171.t2	GO:0009793	BP	embryo development ending in seed dormancy
g36171.t1	GO:0006233	BP	dTDP biosynthetic process
g36171.t1	GO:0046940	BP	nucleoside monophosphate phosphorylation
g36171.t1	GO:0006227	BP	dUDP biosynthetic process
g36171.t1	GO:0006235	BP	dTTP biosynthetic process
g36171.t1	GO:0009793	BP	embryo development ending in seed dormancy
g36173.t2	GO:0006355	BP	regulation of DNA-templated transcription
g36173.t2	GO:0045036	BP	protein targeting to chloroplast
g36173.t2	GO:0007265	BP	Ras protein signal transduction
g36173.t2	GO:0016567	BP	protein ubiquitination
g36173.t1	GO:0006355	BP	regulation of DNA-templated transcription
g36173.t1	GO:0045036	BP	protein targeting to chloroplast
g36173.t1	GO:0007265	BP	Ras protein signal transduction
g36173.t1	GO:0016567	BP	protein ubiquitination
g36173.t3	GO:0006355	BP	regulation of DNA-templated transcription
g36173.t3	GO:0045036	BP	protein targeting to chloroplast
g36173.t3	GO:0007265	BP	Ras protein signal transduction
g36173.t3	GO:0016567	BP	protein ubiquitination
g36174.t1	GO:0061077	BP	chaperone-mediated protein folding
g36174.t1	GO:0048367	BP	shoot system development
g36174.t1	GO:0008285	BP	negative regulation of cell population proliferation
g36175.t1	GO:0046274	BP	lignin catabolic process
g36176.t1	GO:0046274	BP	lignin catabolic process
g36177.t1	GO:0046274	BP	lignin catabolic process
g36178.t1	GO:0006511	BP	ubiquitin-dependent protein catabolic process
g36178.t1	GO:0016567	BP	protein ubiquitination
g36178.t1	GO:0006865	BP	amino acid transport
g36178.t2	GO:0006511	BP	ubiquitin-dependent protein catabolic process
g36178.t2	GO:0016567	BP	protein ubiquitination
g36178.t2	GO:0006865	BP	amino acid transport
g36179.t1	GO:0006508	BP	proteolysis
g36179.t1	GO:0012501	BP	programmed cell death
g36179.t1	GO:0006865	BP	amino acid transport
g36179.t2	GO:0006508	BP	proteolysis
g36179.t2	GO:0012501	BP	programmed cell death
g36179.t2	GO:0006865	BP	amino acid transport
g36180.t1	GO:0016567	BP	protein ubiquitination
g36180.t1	GO:0009639	BP	response to red or far red light
g36181.t2	GO:0160062	BP	cutin-based cuticle development
g36181.t2	GO:0008654	BP	phospholipid biosynthetic process
g36181.t2	GO:0009059	BP	macromolecule biosynthetic process
g36181.t2	GO:0010345	BP	suberin biosynthetic process
g36181.t1	GO:0160062	BP	cutin-based cuticle development
g36181.t1	GO:0008654	BP	phospholipid biosynthetic process
g36181.t1	GO:0009059	BP	macromolecule biosynthetic process
g36181.t1	GO:0010345	BP	suberin biosynthetic process
g36182.t2	GO:0006417	BP	regulation of translation
g36182.t1	GO:0006417	BP	regulation of translation
g36183.t1	GO:0009736	BP	cytokinin-activated signaling pathway
g36183.t1	GO:0000160	BP	phosphorelay signal transduction system
g36183.t1	GO:0006355	BP	regulation of DNA-templated transcription
g36184.t1	GO:0006952	BP	defense response
g36187.t2	GO:0002229	BP	defense response to oomycetes
g36187.t2	GO:0007178	BP	cell surface receptor protein serine/threonine kinase signaling pathway
g36187.t2	GO:0042742	BP	defense response to bacterium
g36187.t2	GO:0051726	BP	regulation of cell cycle
g36187.t1	GO:0002229	BP	defense response to oomycetes
g36187.t1	GO:0007178	BP	cell surface receptor protein serine/threonine kinase signaling pathway
g36187.t1	GO:0042742	BP	defense response to bacterium
g36187.t1	GO:0051726	BP	regulation of cell cycle
g36188.t1	GO:0055085	BP	transmembrane transport
g36188.t2	GO:0009408	BP	response to heat
g36188.t2	GO:0055085	BP	transmembrane transport
g36189.t1	GO:0009755	BP	hormone-mediated signaling pathway
g36189.t1	GO:0045893	BP	positive regulation of DNA-templated transcription
g36189.t1	GO:0048465	BP	corolla development
g36189.t1	GO:0009944	BP	polarity specification of adaxial/abaxial axis
g36189.t1	GO:0009954	BP	proximal/distal pattern formation
g36189.t1	GO:0043622	BP	cortical microtubule organization
g36189.t1	GO:0048437	BP	floral organ development
g36189.t1	GO:0009799	BP	specification of symmetry
g36189.t1	GO:0048827	BP	phyllome development
g36190.t1	GO:0006355	BP	regulation of DNA-templated transcription
g36194.t1	GO:0006629	BP	lipid metabolic process
g36196.t1	GO:0071076	BP	RNA 3' uridylation
g36196.t1	GO:0010587	BP	miRNA catabolic process
g36196.t1	GO:0032259	BP	methylation
g36197.t1	GO:0032259	BP	methylation
g36197.t1	GO:0006355	BP	regulation of DNA-templated transcription
g36198.t1	GO:0071472	BP	cellular response to salt stress
g36198.t1	GO:0016567	BP	protein ubiquitination
g36198.t1	GO:0031396	BP	regulation of protein ubiquitination
g36198.t1	GO:0034220	BP	monoatomic ion transmembrane transport
g36199.t1	GO:0071497	BP	cellular response to freezing
g36199.t1	GO:1901141	BP	regulation of lignin biosynthetic process
g36199.t1	GO:0009631	BP	cold acclimation
g36199.t1	GO:0006511	BP	ubiquitin-dependent protein catabolic process
g36199.t1	GO:0016567	BP	protein ubiquitination
g36199.t2	GO:0071497	BP	cellular response to freezing
g36199.t2	GO:1901141	BP	regulation of lignin biosynthetic process
g36199.t2	GO:0009631	BP	cold acclimation
g36200.t1	GO:0006890	BP	retrograde vesicle-mediated transport, Golgi to endoplasmic reticulum
g36200.t1	GO:0061025	BP	membrane fusion
g36201.t1	GO:0007166	BP	cell surface receptor signaling pathway
g36201.t1	GO:0009298	BP	GDP-mannose biosynthetic process
g36201.t1	GO:0006486	BP	protein glycosylation
g36202.t1	GO:0009298	BP	GDP-mannose biosynthetic process
g36202.t1	GO:0006486	BP	protein glycosylation
g36202.t1	GO:0071472	BP	cellular response to salt stress
g36204.t1	GO:0006561	BP	proline biosynthetic process
g36204.t2	GO:0006561	BP	proline biosynthetic process
g36204.t3	GO:0006561	BP	proline biosynthetic process
g36205.t1	GO:0016192	BP	vesicle-mediated transport
g36205.t1	GO:0046901	BP	tetrahydrofolylpolyglutamate biosynthetic process
g36205.t2	GO:0016192	BP	vesicle-mediated transport
g36205.t2	GO:0046901	BP	tetrahydrofolylpolyglutamate biosynthetic process
g36206.t1	GO:0006486	BP	protein glycosylation
g36206.t1	GO:0022613	BP	ribonucleoprotein complex biogenesis
g36206.t1	GO:0050684	BP	regulation of mRNA processing
g36206.t1	GO:0006396	BP	RNA processing
g36206.t1	GO:0001510	BP	RNA methylation
g36206.t1	GO:0071826	BP	protein-RNA complex organization
g36206.t1	GO:0016072	BP	rRNA metabolic process
g36206.t1	GO:0016071	BP	mRNA metabolic process
g36206.t1	GO:0065003	BP	protein-containing complex assembly
g36207.t1	GO:0046901	BP	tetrahydrofolylpolyglutamate biosynthetic process
g36207.t1	GO:0006730	BP	one-carbon metabolic process
g36207.t1	GO:0000919	BP	cell plate assembly
g36207.t1	GO:2000694	BP	regulation of phragmoplast microtubule organization
g36207.t1	GO:0010968	BP	regulation of microtubule nucleation
g36207.t1	GO:0032467	BP	positive regulation of cytokinesis
g36207.t1	GO:0060236	BP	regulation of mitotic spindle organization
g36207.t1	GO:0006952	BP	defense response
g36207.t1	GO:0051707	BP	response to other organism
g36208.t1	GO:0010161	BP	red light signaling pathway
g36208.t1	GO:0009740	BP	gibberellic acid mediated signaling pathway
g36208.t1	GO:0016311	BP	dephosphorylation
g36208.t1	GO:0019538	BP	protein metabolic process
g36208.t1	GO:0010467	BP	gene expression
g36208.t1	GO:1901566	BP	organonitrogen compound biosynthetic process
g36210.t1	GO:0055085	BP	transmembrane transport
g36210.t1	GO:0015748	BP	organophosphate ester transport
g36210.t1	GO:0015711	BP	organic anion transport
g36210.t1	GO:0015074	BP	DNA integration
g36211.t1	GO:0006355	BP	regulation of DNA-templated transcription
g36211.t1	GO:0042939	BP	tripeptide transport
g36211.t1	GO:0035442	BP	dipeptide transmembrane transport
g36212.t1	GO:0042939	BP	tripeptide transport
g36212.t1	GO:0035442	BP	dipeptide transmembrane transport
g36212.t1	GO:0006355	BP	regulation of DNA-templated transcription
g36213.t1	GO:0009695	BP	jasmonic acid biosynthetic process
g36213.t1	GO:0033274	BP	response to vitamin B2
g36213.t1	GO:1900367	BP	positive regulation of defense response to insect
g36213.t1	GO:0009625	BP	response to insect
g36213.t1	GO:0080186	BP	developmental vegetative growth
g36213.t1	GO:0009864	BP	induced systemic resistance, jasmonic acid mediated signaling pathway
g36213.t1	GO:0009646	BP	response to absence of light
g36213.t1	GO:0048573	BP	photoperiodism, flowering
g36213.t1	GO:0010218	BP	response to far red light
g36213.t1	GO:0010114	BP	response to red light
g36213.t1	GO:0009751	BP	response to salicylic acid
g36213.t1	GO:0009908	BP	flower development
g36213.t1	GO:0009637	BP	response to blue light
g36213.t1	GO:0009737	BP	response to abscisic acid
g36213.t1	GO:0009723	BP	response to ethylene
g36213.t1	GO:0050832	BP	defense response to fungus
g36213.t1	GO:0007623	BP	circadian rhythm
g36213.t1	GO:0009734	BP	auxin-activated signaling pathway
g36213.t1	GO:0009651	BP	response to salt stress
g36213.t1	GO:0009611	BP	response to wounding
g36213.t1	GO:0042542	BP	response to hydrogen peroxide
g36213.t1	GO:0010038	BP	response to metal ion
g36213.t1	GO:0006508	BP	proteolysis
g36214.t1	GO:0009863	BP	salicylic acid mediated signaling pathway
g36214.t1	GO:0055085	BP	transmembrane transport
g36214.t2	GO:0009863	BP	salicylic acid mediated signaling pathway
g36215.t1	GO:0042939	BP	tripeptide transport
g36215.t1	GO:0035442	BP	dipeptide transmembrane transport
g36216.t1	GO:0006857	BP	oligopeptide transport
g36216.t1	GO:0055085	BP	transmembrane transport
g36217.t1	GO:0042939	BP	tripeptide transport
g36217.t1	GO:0035442	BP	dipeptide transmembrane transport
g36218.t1	GO:0016192	BP	vesicle-mediated transport
g36219.t1	GO:0006511	BP	ubiquitin-dependent protein catabolic process
g36222.t2	GO:0009664	BP	plant-type cell wall organization
g36222.t1	GO:0009664	BP	plant-type cell wall organization
g36223.t1	GO:0006182	BP	cGMP biosynthetic process
g36225.t1	GO:0006491	BP	N-glycan processing
g36226.t1	GO:0009651	BP	response to salt stress
g36226.t1	GO:0042542	BP	response to hydrogen peroxide
g36226.t1	GO:0051259	BP	protein complex oligomerization
g36226.t1	GO:0009408	BP	response to heat
g36226.t1	GO:0006457	BP	protein folding
g36227.t1	GO:0009863	BP	salicylic acid mediated signaling pathway
g36227.t1	GO:0008299	BP	isoprenoid biosynthetic process
g36228.t1	GO:0009863	BP	salicylic acid mediated signaling pathway
g36228.t1	GO:1900000	BP	regulation of anthocyanin catabolic process
g36228.t1	GO:1901527	BP	abscisic acid-activated signaling pathway involved in stomatal movement
g36228.t1	GO:0042631	BP	cellular response to water deprivation
g36228.t1	GO:0048316	BP	seed development
g36228.t1	GO:0009690	BP	cytokinin metabolic process
g36230.t1	GO:0009863	BP	salicylic acid mediated signaling pathway
g36230.t1	GO:0008299	BP	isoprenoid biosynthetic process
g36230.t1	GO:0006721	BP	terpenoid metabolic process
g36231.t1	GO:0009863	BP	salicylic acid mediated signaling pathway
g36231.t1	GO:0055085	BP	transmembrane transport
g36232.t1	GO:0045292	BP	mRNA cis splicing, via spliceosome
g36232.t1	GO:0000381	BP	regulation of alternative mRNA splicing, via spliceosome
g36232.t1	GO:0031124	BP	mRNA 3'-end processing
g36234.t1	GO:0009651	BP	response to salt stress
g36234.t1	GO:0042542	BP	response to hydrogen peroxide
g36234.t1	GO:0051259	BP	protein complex oligomerization
g36234.t1	GO:0009408	BP	response to heat
g36234.t1	GO:0006457	BP	protein folding
g36236.t1	GO:0009555	BP	pollen development
g36236.t2	GO:0009555	BP	pollen development
g36238.t1	GO:0009651	BP	response to salt stress
g36238.t1	GO:0042542	BP	response to hydrogen peroxide
g36238.t1	GO:0051259	BP	protein complex oligomerization
g36238.t1	GO:0009408	BP	response to heat
g36238.t1	GO:0006457	BP	protein folding
g36239.t1	GO:0006357	BP	regulation of transcription by RNA polymerase II
g36239.t1	GO:0010597	BP	green leaf volatile biosynthetic process
g36240.t1	GO:0009651	BP	response to salt stress
g36240.t1	GO:0042542	BP	response to hydrogen peroxide
g36240.t1	GO:0051259	BP	protein complex oligomerization
g36240.t1	GO:0009408	BP	response to heat
g36240.t1	GO:0006457	BP	protein folding
g36241.t1	GO:0006412	BP	translation
g36242.t1	GO:0007178	BP	cell surface receptor protein serine/threonine kinase signaling pathway
g36242.t1	GO:0035556	BP	intracellular signal transduction
g36243.t2	GO:0006865	BP	amino acid transport
g36243.t2	GO:0009734	BP	auxin-activated signaling pathway
g36243.t2	GO:0055085	BP	transmembrane transport
g36243.t2	GO:0046942	BP	carboxylic acid transport
g36243.t2	GO:0071705	BP	nitrogen compound transport
g36243.t2	GO:0006890	BP	retrograde vesicle-mediated transport, Golgi to endoplasmic reticulum
g36243.t2	GO:0045184	BP	establishment of protein localization
g36243.t1	GO:0006865	BP	amino acid transport
g36243.t1	GO:0009734	BP	auxin-activated signaling pathway
g36243.t1	GO:0055085	BP	transmembrane transport
g36243.t1	GO:0046942	BP	carboxylic acid transport
g36243.t1	GO:0071705	BP	nitrogen compound transport
g36243.t1	GO:0006890	BP	retrograde vesicle-mediated transport, Golgi to endoplasmic reticulum
g36243.t1	GO:0045184	BP	establishment of protein localization
g36245.t1	GO:0006890	BP	retrograde vesicle-mediated transport, Golgi to endoplasmic reticulum
g36245.t1	GO:0015031	BP	protein transport
g36247.t1	GO:0006885	BP	regulation of pH
g36248.t1	GO:0002181	BP	cytoplasmic translation
g36248.t1	GO:0042273	BP	ribosomal large subunit biogenesis
g36249.t1	GO:0055085	BP	transmembrane transport
g36249.t1	GO:0006412	BP	translation
g36250.t1	GO:0006275	BP	regulation of DNA replication
g36250.t1	GO:0006272	BP	leading strand elongation
g36250.t1	GO:0019985	BP	translesion synthesis
g36250.t1	GO:0006298	BP	mismatch repair
g36250.t1	GO:0070207	BP	protein homotrimerization
g36250.t1	GO:0051726	BP	regulation of cell cycle
g36251.t1	GO:0032446	BP	protein modification by small protein conjugation
g36251.t1	GO:0019941	BP	modification-dependent protein catabolic process
g36251.t1	GO:0090263	BP	positive regulation of canonical Wnt signaling pathway
g36251.t1	GO:0006412	BP	translation
g36251.t1	GO:0006816	BP	calcium ion transport
g36251.t1	GO:0030162	BP	regulation of proteolysis
g36251.t1	GO:0007005	BP	mitochondrion organization
g36253.t1	GO:0050832	BP	defense response to fungus
g36253.t1	GO:0006412	BP	translation
g36254.t1	GO:0051017	BP	actin filament bundle assembly
g36254.t1	GO:0035524	BP	proline transmembrane transport
g36254.t1	GO:0015824	BP	proline transport
g36256.t1	GO:0000470	BP	maturation of LSU-rRNA
g36256.t1	GO:0070475	BP	rRNA base methylation
g36258.t1	GO:0005975	BP	carbohydrate metabolic process
g36259.t1	GO:0005975	BP	carbohydrate metabolic process
g36260.t1	GO:0022900	BP	electron transport chain
g36260.t1	GO:0006124	BP	ferredoxin metabolic process
g36260.t1	GO:0009643	BP	photosynthetic acclimation
g36260.t1	GO:0019684	BP	photosynthesis, light reaction
g36260.t1	GO:0072657	BP	protein localization to membrane
g36261.t1	GO:0005986	BP	sucrose biosynthetic process
g36261.t1	GO:0006000	BP	fructose metabolic process
g36261.t1	GO:0030388	BP	fructose 1,6-bisphosphate metabolic process
g36261.t1	GO:0006002	BP	fructose 6-phosphate metabolic process
g36261.t1	GO:0006094	BP	gluconeogenesis
g36261.t1	GO:0019252	BP	starch biosynthetic process
g36261.t1	GO:0006270	BP	DNA replication initiation
g36261.t1	GO:0010597	BP	green leaf volatile biosynthetic process
g36261.t1	GO:0019253	BP	reductive pentose-phosphate cycle
g36261.t1	GO:0006355	BP	regulation of DNA-templated transcription
g36262.t1	GO:0046274	BP	lignin catabolic process
g36263.t1	GO:0009739	BP	response to gibberellin
g36263.t1	GO:0009723	BP	response to ethylene
g36264.t1	GO:0031146	BP	SCF-dependent proteasomal ubiquitin-dependent protein catabolic process
g36264.t1	GO:0106167	BP	extracellular ATP signaling
g36264.t1	GO:0009641	BP	shade avoidance
g36264.t1	GO:0009625	BP	response to insect
g36264.t1	GO:0009755	BP	hormone-mediated signaling pathway
g36264.t1	GO:0010118	BP	stomatal movement
g36264.t1	GO:0010218	BP	response to far red light
g36264.t1	GO:0009901	BP	anther dehiscence
g36264.t1	GO:0098542	BP	defense response to other organism
g36264.t1	GO:0016567	BP	protein ubiquitination
g36264.t1	GO:0071395	BP	cellular response to jasmonic acid stimulus
g36264.t1	GO:0009909	BP	regulation of flower development
g36264.t1	GO:0048364	BP	root development
g36264.t1	GO:0031348	BP	negative regulation of defense response
g36264.t1	GO:0009620	BP	response to fungus
g36264.t1	GO:0071365	BP	cellular response to auxin stimulus
g36264.t1	GO:0009611	BP	response to wounding
g36264.t1	GO:0009617	BP	response to bacterium
g36265.t1	GO:0006413	BP	translational initiation
g36266.t1	GO:0006862	BP	nucleotide transport
g36266.t1	GO:0055085	BP	transmembrane transport
g36266.t1	GO:0006465	BP	signal peptide processing
g36267.t1	GO:0009723	BP	response to ethylene
g36268.t1	GO:0009729	BP	detection of brassinosteroid stimulus
g36268.t1	GO:0009647	BP	skotomorphogenesis
g36268.t1	GO:0009742	BP	brassinosteroid mediated signaling pathway
g36268.t1	GO:0006952	BP	defense response
g36268.t1	GO:0051707	BP	response to other organism
g36268.t1	GO:0001578	BP	microtubule bundle formation
g36269.t1	GO:0043161	BP	proteasome-mediated ubiquitin-dependent protein catabolic process
g36269.t1	GO:0009414	BP	response to water deprivation
g36269.t1	GO:0006833	BP	water transport
g36269.t1	GO:0055085	BP	transmembrane transport
g36270.t1	GO:0032259	BP	methylation
g36271.t1	GO:0009651	BP	response to salt stress
g36271.t1	GO:0042542	BP	response to hydrogen peroxide
g36271.t1	GO:0051259	BP	protein complex oligomerization
g36271.t1	GO:0009408	BP	response to heat
g36271.t1	GO:0006457	BP	protein folding
g36272.t1	GO:0032259	BP	methylation
g36273.t1	GO:0009651	BP	response to salt stress
g36273.t1	GO:0042542	BP	response to hydrogen peroxide
g36273.t1	GO:0051259	BP	protein complex oligomerization
g36273.t1	GO:0009408	BP	response to heat
g36273.t1	GO:0006457	BP	protein folding
g36274.t2	GO:0048608	BP	reproductive structure development
g36274.t2	GO:0009791	BP	post-embryonic development
g36274.t2	GO:0050826	BP	response to freezing
g36274.t2	GO:0019915	BP	lipid storage
g36274.t2	GO:0044085	BP	cellular component biogenesis
g36274.t1	GO:0048608	BP	reproductive structure development
g36274.t1	GO:0009791	BP	post-embryonic development
g36274.t1	GO:0050826	BP	response to freezing
g36274.t1	GO:0019915	BP	lipid storage
g36274.t1	GO:0044085	BP	cellular component biogenesis
g36275.t1	GO:0009414	BP	response to water deprivation
g36275.t1	GO:0006833	BP	water transport
g36275.t1	GO:0055085	BP	transmembrane transport
g36276.t1	GO:0010401	BP	pectic galactan metabolic process
g36276.t1	GO:0052541	BP	plant-type cell wall cellulose metabolic process
g36276.t1	GO:0010087	BP	phloem or xylem histogenesis
g36276.t1	GO:0009737	BP	response to abscisic acid
g36276.t1	GO:0097502	BP	mannosylation
g36276.t1	GO:0006665	BP	sphingolipid metabolic process
g36276.t1	GO:0098609	BP	cell-cell adhesion
g36276.t1	GO:0006508	BP	proteolysis
g36277.t1	GO:0098869	BP	cellular oxidant detoxification
g36278.t1	GO:0019441	BP	tryptophan catabolic process to kynurenine
g36278.t1	GO:0006952	BP	defense response
g36279.t1	GO:0042254	BP	ribosome biogenesis
g36279.t1	GO:0002181	BP	cytoplasmic translation
g36279.t1	GO:0140694	BP	non-membrane-bounded organelle assembly
g36279.t1	GO:0022618	BP	protein-RNA complex assembly
g36280.t1	GO:0061025	BP	membrane fusion
g36280.t1	GO:0006886	BP	intracellular protein transport
g36280.t1	GO:0016192	BP	vesicle-mediated transport
g36280.t1	GO:0140056	BP	organelle localization by membrane tethering
g36280.t1	GO:0048284	BP	organelle fusion
g36280.t1	GO:0016050	BP	vesicle organization
g36280.t1	GO:0006508	BP	proteolysis
g36280.t2	GO:0061025	BP	membrane fusion
g36280.t2	GO:0006886	BP	intracellular protein transport
g36280.t2	GO:0016192	BP	vesicle-mediated transport
g36280.t2	GO:0140056	BP	organelle localization by membrane tethering
g36280.t2	GO:0048284	BP	organelle fusion
g36280.t2	GO:0016050	BP	vesicle organization
g36280.t2	GO:0006508	BP	proteolysis
g36281.t1	GO:0006865	BP	amino acid transport
g36281.t1	GO:0009734	BP	auxin-activated signaling pathway
g36281.t1	GO:0055085	BP	transmembrane transport
g36281.t1	GO:0048829	BP	root cap development
g36281.t1	GO:0009958	BP	positive gravitropism
g36281.t1	GO:0010311	BP	lateral root formation
g36281.t1	GO:0048764	BP	trichoblast maturation
g36281.t1	GO:0060918	BP	auxin transport
g36281.t1	GO:0046942	BP	carboxylic acid transport
g36281.t1	GO:0098657	BP	import into cell
g36281.t1	GO:0071705	BP	nitrogen compound transport
g36282.t1	GO:0006508	BP	proteolysis
g36282.t1	GO:0000162	BP	tryptophan biosynthetic process
g36282.t1	GO:0061025	BP	membrane fusion
g36282.t1	GO:0006886	BP	intracellular protein transport
g36282.t1	GO:0016192	BP	vesicle-mediated transport
g36282.t2	GO:0006508	BP	proteolysis
g36282.t2	GO:0000162	BP	tryptophan biosynthetic process
g36282.t2	GO:0061025	BP	membrane fusion
g36282.t2	GO:0006886	BP	intracellular protein transport
g36282.t2	GO:0016192	BP	vesicle-mediated transport
g36282.t3	GO:0006508	BP	proteolysis
g36282.t3	GO:0000162	BP	tryptophan biosynthetic process
g36282.t3	GO:0061025	BP	membrane fusion
g36282.t3	GO:0006886	BP	intracellular protein transport
g36282.t3	GO:0016192	BP	vesicle-mediated transport
g36283.t1	GO:0032544	BP	plastid translation
g36285.t1	GO:0006886	BP	intracellular protein transport
g36285.t1	GO:0016192	BP	vesicle-mediated transport
g36285.t1	GO:0098657	BP	import into cell
g36286.t1	GO:0043622	BP	cortical microtubule organization
g36286.t1	GO:0051211	BP	anisotropic cell growth
g36286.t1	GO:0045104	BP	intermediate filament cytoskeleton organization
g36286.t1	GO:0098610	BP	adhesion between unicellular organisms
g36286.t1	GO:0051703	BP	biological process involved in intraspecies interaction between organisms
g36288.t1	GO:0007165	BP	signal transduction
g36288.t1	GO:0000245	BP	spliceosomal complex assembly
g36289.t1	GO:0009768	BP	photosynthesis, light harvesting in photosystem I
g36289.t1	GO:0009416	BP	response to light stimulus
g36290.t2	GO:0010268	BP	brassinosteroid homeostasis
g36290.t2	GO:0016132	BP	brassinosteroid biosynthetic process
g36290.t2	GO:0016125	BP	sterol metabolic process
g36290.t2	GO:0048657	BP	anther wall tapetum cell differentiation
g36290.t2	GO:0009911	BP	positive regulation of flower development
g36290.t2	GO:0010584	BP	pollen exine formation
g36290.t2	GO:0010224	BP	response to UV-B
g36290.t2	GO:0016114	BP	terpenoid biosynthetic process
g36290.t2	GO:0044550	BP	secondary metabolite biosynthetic process
g36290.t1	GO:0010268	BP	brassinosteroid homeostasis
g36290.t1	GO:0016132	BP	brassinosteroid biosynthetic process
g36290.t1	GO:0016125	BP	sterol metabolic process
g36290.t1	GO:0048657	BP	anther wall tapetum cell differentiation
g36290.t1	GO:0009911	BP	positive regulation of flower development
g36290.t1	GO:0010584	BP	pollen exine formation
g36290.t1	GO:0010224	BP	response to UV-B
g36290.t1	GO:0044550	BP	secondary metabolite biosynthetic process
g36290.t1	GO:0016114	BP	terpenoid biosynthetic process
g36291.t1	GO:0000056	BP	ribosomal small subunit export from nucleus
g36291.t1	GO:0000055	BP	ribosomal large subunit export from nucleus
g36291.t1	GO:0051028	BP	mRNA transport
g36291.t1	GO:0015031	BP	protein transport
g36291.t1	GO:0051170	BP	import into nucleus
g36291.t1	GO:0034504	BP	protein localization to nucleus
g36291.t1	GO:0006405	BP	RNA export from nucleus
g36291.t1	GO:0072594	BP	establishment of protein localization to organelle
g36291.t1	GO:0009627	BP	systemic acquired resistance
g36291.t1	GO:0010467	BP	gene expression
g36291.t1	GO:0045087	BP	innate immune response
g36293.t1	GO:0009851	BP	auxin biosynthetic process
g36293.t1	GO:0009723	BP	response to ethylene
g36294.t1	GO:0009851	BP	auxin biosynthetic process
g36294.t1	GO:0006629	BP	lipid metabolic process
g36294.t1	GO:0072592	BP	oxygen metabolic process
g36294.t1	GO:0070995	BP	NADPH oxidation
g36294.t1	GO:0046322	BP	negative regulation of fatty acid oxidation
g36294.t1	GO:0097009	BP	energy homeostasis
g36294.t1	GO:0009404	BP	toxin metabolic process
g36294.t1	GO:0006805	BP	xenobiotic metabolic process
g36294.t1	GO:0006082	BP	organic acid metabolic process
g36295.t1	GO:0055088	BP	lipid homeostasis
g36295.t1	GO:0007005	BP	mitochondrion organization
g36295.t1	GO:0006260	BP	DNA replication
g36296.t1	GO:0016042	BP	lipid catabolic process
g36297.t1	GO:0006457	BP	protein folding
g36298.t2	GO:0016042	BP	lipid catabolic process
g36298.t2	GO:0051209	BP	release of sequestered calcium ion into cytosol
g36298.t2	GO:0048015	BP	phosphatidylinositol-mediated signaling
g36298.t2	GO:0042823	BP	pyridoxal phosphate biosynthetic process
g36298.t1	GO:0016042	BP	lipid catabolic process
g36298.t1	GO:0051209	BP	release of sequestered calcium ion into cytosol
g36298.t1	GO:0048015	BP	phosphatidylinositol-mediated signaling
g36298.t1	GO:0042823	BP	pyridoxal phosphate biosynthetic process
g36299.t1	GO:0006508	BP	proteolysis
g36299.t1	GO:0010183	BP	pollen tube guidance
g36299.t1	GO:0045493	BP	xylan catabolic process
g36299.t1	GO:0080120	BP	CAAX-box protein maturation
g36300.t1	GO:0016042	BP	lipid catabolic process
g36300.t1	GO:0051209	BP	release of sequestered calcium ion into cytosol
g36300.t1	GO:0048015	BP	phosphatidylinositol-mediated signaling
g36300.t1	GO:0010601	BP	positive regulation of auxin biosynthetic process
g36300.t1	GO:0009556	BP	microsporogenesis
g36300.t1	GO:0009553	BP	embryo sac development
g36300.t1	GO:0048437	BP	floral organ development
g36300.t1	GO:0042742	BP	defense response to bacterium
g36301.t1	GO:0006355	BP	regulation of DNA-templated transcription
g36301.t1	GO:0010310	BP	regulation of hydrogen peroxide metabolic process
g36301.t1	GO:0009651	BP	response to salt stress
g36305.t1	GO:1902347	BP	response to strigolactone
g36305.t1	GO:0006508	BP	proteolysis
g36306.t1	GO:0002238	BP	response to molecule of fungal origin
g36306.t1	GO:0009805	BP	coumarin biosynthetic process
g36306.t1	GO:2000022	BP	regulation of jasmonic acid mediated signaling pathway
g36306.t1	GO:0051555	BP	flavonol biosynthetic process
g36306.t1	GO:0032259	BP	methylation
g36308.t1	GO:0000162	BP	tryptophan biosynthetic process
g36309.t1	GO:0006636	BP	unsaturated fatty acid biosynthetic process
g36309.t1	GO:0017157	BP	regulation of exocytosis
g36309.t1	GO:0006887	BP	exocytosis
g36310.t1	GO:0006631	BP	fatty acid metabolic process
g36310.t1	GO:0072330	BP	monocarboxylic acid biosynthetic process
g36310.t1	GO:0008610	BP	lipid biosynthetic process
g36311.t1	GO:0006887	BP	exocytosis
g36311.t1	GO:0017157	BP	regulation of exocytosis
g36311.t1	GO:0032259	BP	methylation
g36311.t1	GO:0006893	BP	Golgi to plasma membrane transport
g36311.t1	GO:0009555	BP	pollen development
g36311.t1	GO:0006508	BP	proteolysis
g36314.t1	GO:0050826	BP	response to freezing
g36314.t1	GO:0045492	BP	xylan biosynthetic process
g36314.t1	GO:0045893	BP	positive regulation of DNA-templated transcription
g36314.t1	GO:0030245	BP	cellulose catabolic process
g36315.t1	GO:0030245	BP	cellulose catabolic process
g36315.t1	GO:0071555	BP	cell wall organization
g36315.t1	GO:0032508	BP	DNA duplex unwinding
g36315.t1	GO:0006260	BP	DNA replication
g36315.t1	GO:0006281	BP	DNA repair
g36316.t1	GO:0007091	BP	metaphase/anaphase transition of mitotic cell cycle
g36316.t1	GO:0070979	BP	protein K11-linked ubiquitination
g36316.t1	GO:0031145	BP	anaphase-promoting complex-dependent catabolic process
g36317.t1	GO:0010440	BP	stomatal lineage progression
g36317.t1	GO:0009738	BP	abscisic acid-activated signaling pathway
g36318.t1	GO:0006886	BP	intracellular protein transport
g36318.t1	GO:0016192	BP	vesicle-mediated transport
g36318.t1	GO:0098657	BP	import into cell
g36318.t2	GO:0006886	BP	intracellular protein transport
g36318.t2	GO:0016192	BP	vesicle-mediated transport
g36318.t2	GO:0098657	BP	import into cell
g36319.t1	GO:0006486	BP	protein glycosylation
g36319.t1	GO:0006490	BP	oligosaccharide-lipid intermediate biosynthetic process
g36319.t1	GO:0009832	BP	plant-type cell wall biogenesis
g36319.t1	GO:0009737	BP	response to abscisic acid
g36319.t1	GO:0006970	BP	response to osmotic stress
g36320.t1	GO:0006898	BP	receptor-mediated endocytosis
g36320.t1	GO:0006886	BP	intracellular protein transport
g36321.t1	GO:0006355	BP	regulation of DNA-templated transcription
g36322.t1	GO:0006357	BP	regulation of transcription by RNA polymerase II
g36323.t1	GO:0045893	BP	positive regulation of DNA-templated transcription
g36323.t1	GO:0006950	BP	response to stress
g36323.t1	GO:0009873	BP	ethylene-activated signaling pathway
g36323.t1	GO:0006508	BP	proteolysis
g36323.t2	GO:0045893	BP	positive regulation of DNA-templated transcription
g36323.t2	GO:0006950	BP	response to stress
g36323.t2	GO:0009873	BP	ethylene-activated signaling pathway
g36323.t2	GO:0006508	BP	proteolysis
g36324.t1	GO:0009836	BP	fruit ripening, climacteric
g36324.t1	GO:0042617	BP	paclitaxel biosynthetic process
g36324.t1	GO:0009723	BP	response to ethylene
g36324.t1	GO:0006355	BP	regulation of DNA-templated transcription
g36326.t1	GO:0009755	BP	hormone-mediated signaling pathway
g36326.t1	GO:0045893	BP	positive regulation of DNA-templated transcription
g36327.t1	GO:0009740	BP	gibberellic acid mediated signaling pathway
g36327.t1	GO:0006355	BP	regulation of DNA-templated transcription
g36328.t2	GO:0016567	BP	protein ubiquitination
g36328.t2	GO:0007166	BP	cell surface receptor signaling pathway
g36328.t1	GO:0016567	BP	protein ubiquitination
g36328.t1	GO:0007166	BP	cell surface receptor signaling pathway
g36329.t1	GO:0006048	BP	UDP-N-acetylglucosamine biosynthetic process
g36329.t1	GO:0046506	BP	sulfolipid biosynthetic process
g36329.t1	GO:0006011	BP	UDP-glucose metabolic process
g36330.t1	GO:0006355	BP	regulation of DNA-templated transcription
g36330.t1	GO:0010597	BP	green leaf volatile biosynthetic process
g36333.t1	GO:0071173	BP	spindle assembly checkpoint signaling
g36333.t1	GO:0045841	BP	negative regulation of mitotic metaphase/anaphase transition
g36333.t1	GO:0071174	BP	mitotic spindle checkpoint signaling
g36333.t1	GO:0051754	BP	meiotic sister chromatid cohesion, centromeric
g36334.t1	GO:0050832	BP	defense response to fungus
g36334.t2	GO:0050832	BP	defense response to fungus
g36336.t1	GO:0007166	BP	cell surface receptor signaling pathway
g36336.t1	GO:0006508	BP	proteolysis
g36337.t1	GO:0032259	BP	methylation
g36337.t1	GO:0006413	BP	translational initiation
g36338.t1	GO:0000448	BP	cleavage in ITS2 between 5.8S rRNA and LSU-rRNA of tricistronic rRNA transcript (SSU-rRNA, 5.8S rRNA, LSU-rRNA)
g36339.t1	GO:0010584	BP	pollen exine formation
g36339.t1	GO:0009901	BP	anther dehiscence
g36339.t1	GO:0009134	BP	nucleoside diphosphate catabolic process
g36339.t1	GO:0007166	BP	cell surface receptor signaling pathway
g36342.t1	GO:0044375	BP	regulation of peroxisome size
g36342.t1	GO:0016559	BP	peroxisome fission
g36343.t1	GO:0006886	BP	intracellular protein transport
g36343.t1	GO:0007030	BP	Golgi organization
g36343.t1	GO:0006890	BP	retrograde vesicle-mediated transport, Golgi to endoplasmic reticulum
g36343.t1	GO:0009933	BP	meristem structural organization
g36343.t1	GO:0009826	BP	unidimensional cell growth
g36343.t1	GO:0010016	BP	shoot system morphogenesis
g36343.t1	GO:0009793	BP	embryo development ending in seed dormancy
g36343.t1	GO:0045053	BP	protein retention in Golgi apparatus
g36343.t1	GO:0032259	BP	methylation
g36344.t1	GO:0019464	BP	glycine decarboxylation via glycine cleavage system
g36344.t1	GO:0006730	BP	one-carbon metabolic process
g36345.t1	GO:0030261	BP	chromosome condensation
g36345.t1	GO:0051321	BP	meiotic cell cycle
g36345.t1	GO:0000070	BP	mitotic sister chromatid segregation
g36346.t1	GO:0015780	BP	nucleotide-sugar transmembrane transport
g36346.t1	GO:0006376	BP	mRNA splice site recognition
g36347.t1	GO:0002181	BP	cytoplasmic translation
g36347.t1	GO:0042273	BP	ribosomal large subunit biogenesis
g36348.t1	GO:0006879	BP	intracellular iron ion homeostasis
g36348.t1	GO:0051238	BP	sequestering of metal ion
g36348.t1	GO:0006826	BP	iron ion transport
g36348.t1	GO:0051651	BP	maintenance of location in cell
g36348.t1	GO:0032259	BP	methylation
g36349.t1	GO:0009965	BP	leaf morphogenesis
g36352.t1	GO:0005975	BP	carbohydrate metabolic process
g36353.t1	GO:1990937	BP	xylan acetylation
g36353.t1	GO:0009834	BP	plant-type secondary cell wall biogenesis
g36354.t1	GO:1990937	BP	xylan acetylation
g36355.t1	GO:0009738	BP	abscisic acid-activated signaling pathway
g36356.t1	GO:0080188	BP	gene silencing by siRNA-directed DNA methylation
g36357.t1	GO:0006355	BP	regulation of DNA-templated transcription
g36357.t1	GO:1902680	BP	positive regulation of RNA biosynthetic process
g36357.t1	GO:0006950	BP	response to stress
g36357.t1	GO:0009873	BP	ethylene-activated signaling pathway
g36357.t1	GO:0080188	BP	gene silencing by siRNA-directed DNA methylation
g36358.t1	GO:0046274	BP	lignin catabolic process
g36359.t1	GO:0090351	BP	seedling development
g36359.t1	GO:0051604	BP	protein maturation
g36360.t1	GO:0006952	BP	defense response
g36360.t1	GO:0051707	BP	response to other organism
g36361.t1	GO:0016192	BP	vesicle-mediated transport
g36362.t2	GO:0007219	BP	Notch signaling pathway
g36362.t2	GO:0016485	BP	protein processing
g36362.t2	GO:0006509	BP	membrane protein ectodomain proteolysis
g36362.t1	GO:0007219	BP	Notch signaling pathway
g36362.t1	GO:0016485	BP	protein processing
g36362.t1	GO:0006509	BP	membrane protein ectodomain proteolysis
g36364.t1	GO:0045717	BP	negative regulation of fatty acid biosynthetic process
g36364.t1	GO:0016192	BP	vesicle-mediated transport
g36365.t1	GO:0034976	BP	response to endoplasmic reticulum stress
g36368.t1	GO:0030245	BP	cellulose catabolic process
g36369.t1	GO:0006952	BP	defense response
g36370.t1	GO:0006418	BP	tRNA aminoacylation for protein translation
g36371.t1	GO:0006414	BP	translational elongation
g36371.t1	GO:0036503	BP	ERAD pathway
g36373.t1	GO:0051762	BP	sesquiterpene biosynthetic process
g36373.t1	GO:0010193	BP	response to ozone
g36373.t1	GO:0009624	BP	response to nematode
g36373.t1	GO:0002238	BP	response to molecule of fungal origin
g36373.t1	GO:0010150	BP	leaf senescence
g36374.t1	GO:0006546	BP	glycine catabolic process
g36374.t1	GO:0032259	BP	methylation
g36374.t1	GO:0006887	BP	exocytosis
g36375.t2	GO:0016180	BP	snRNA processing
g36375.t2	GO:0031123	BP	RNA 3'-end processing
g36375.t1	GO:0016180	BP	snRNA processing
g36376.t1	GO:0035494	BP	SNARE complex disassembly
g36376.t1	GO:0006886	BP	intracellular protein transport
g36377.t1	GO:0006865	BP	amino acid transport
g36377.t1	GO:1905039	BP	carboxylic acid transmembrane transport
g36377.t1	GO:0071705	BP	nitrogen compound transport
g36378.t1	GO:0006865	BP	amino acid transport
g36378.t1	GO:1905039	BP	carboxylic acid transmembrane transport
g36378.t1	GO:0071705	BP	nitrogen compound transport
g36379.t1	GO:0000461	BP	endonucleolytic cleavage to generate mature 3'-end of SSU-rRNA from (SSU-rRNA, 5.8S rRNA, LSU-rRNA)
g36379.t1	GO:0000447	BP	endonucleolytic cleavage in ITS1 to separate SSU-rRNA from 5.8S rRNA and LSU-rRNA from tricistronic rRNA transcript (SSU-rRNA, 5.8S rRNA, LSU-rRNA)
g36379.t1	GO:0006412	BP	translation
g36380.t1	GO:0042254	BP	ribosome biogenesis
g36382.t1	GO:0042254	BP	ribosome biogenesis
g36382.t1	GO:0140694	BP	non-membrane-bounded organelle assembly
g36382.t1	GO:0022618	BP	protein-RNA complex assembly
g36382.t1	GO:0010971	BP	positive regulation of G2/M transition of mitotic cell cycle
g36382.t1	GO:0051781	BP	positive regulation of cell division
g36382.t1	GO:0016072	BP	rRNA metabolic process
g36382.t1	GO:0006396	BP	RNA processing
g36383.t1	GO:0006355	BP	regulation of DNA-templated transcription
g36383.t1	GO:1902475	BP	L-alpha-amino acid transmembrane transport
g36384.t1	GO:0016567	BP	protein ubiquitination
g36384.t1	GO:0030163	BP	protein catabolic process
g36384.t1	GO:0030162	BP	regulation of proteolysis
g36384.t1	GO:0043632	BP	modification-dependent macromolecule catabolic process
g36384.t1	GO:0006508	BP	proteolysis
g36385.t1	GO:0033617	BP	mitochondrial cytochrome c oxidase assembly
g36386.t1	GO:0000398	BP	mRNA splicing, via spliceosome
g36387.t1	GO:0042744	BP	hydrogen peroxide catabolic process
g36387.t1	GO:0006979	BP	response to oxidative stress
g36387.t1	GO:0098869	BP	cellular oxidant detoxification
g36387.t1	GO:0009877	BP	nodulation
g36388.t1	GO:0042744	BP	hydrogen peroxide catabolic process
g36388.t1	GO:0006979	BP	response to oxidative stress
g36388.t1	GO:0098869	BP	cellular oxidant detoxification
g36388.t1	GO:0006508	BP	proteolysis
g36389.t1	GO:0042744	BP	hydrogen peroxide catabolic process
g36389.t1	GO:0006979	BP	response to oxidative stress
g36389.t1	GO:0098869	BP	cellular oxidant detoxification
g36389.t1	GO:1901428	BP	regulation of syringal lignin biosynthetic process
g36389.t1	GO:0010089	BP	xylem development
g36389.t1	GO:1900378	BP	positive regulation of secondary metabolite biosynthetic process
g36389.t1	GO:0009809	BP	lignin biosynthetic process
g36389.t1	GO:0042742	BP	defense response to bacterium
g36390.t1	GO:0042939	BP	tripeptide transport
g36390.t1	GO:0035442	BP	dipeptide transmembrane transport
g36391.t1	GO:0042744	BP	hydrogen peroxide catabolic process
g36391.t1	GO:0006979	BP	response to oxidative stress
g36391.t1	GO:0098869	BP	cellular oxidant detoxification
g36391.t1	GO:1901428	BP	regulation of syringal lignin biosynthetic process
g36391.t1	GO:0010089	BP	xylem development
g36391.t1	GO:1900378	BP	positive regulation of secondary metabolite biosynthetic process
g36391.t1	GO:0009809	BP	lignin biosynthetic process
g36392.t1	GO:0042744	BP	hydrogen peroxide catabolic process
g36392.t1	GO:0006979	BP	response to oxidative stress
g36392.t1	GO:0098869	BP	cellular oxidant detoxification
g36392.t1	GO:1901428	BP	regulation of syringal lignin biosynthetic process
g36392.t1	GO:0010089	BP	xylem development
g36392.t1	GO:1900378	BP	positive regulation of secondary metabolite biosynthetic process
g36392.t1	GO:0009809	BP	lignin biosynthetic process
g36393.t1	GO:0042744	BP	hydrogen peroxide catabolic process
g36393.t1	GO:0006979	BP	response to oxidative stress
g36393.t1	GO:0098869	BP	cellular oxidant detoxification
g36393.t1	GO:1901428	BP	regulation of syringal lignin biosynthetic process
g36393.t1	GO:0010089	BP	xylem development
g36393.t1	GO:1900378	BP	positive regulation of secondary metabolite biosynthetic process
g36393.t1	GO:0009809	BP	lignin biosynthetic process
g36394.t1	GO:0042744	BP	hydrogen peroxide catabolic process
g36394.t1	GO:0006979	BP	response to oxidative stress
g36394.t1	GO:0098869	BP	cellular oxidant detoxification
g36394.t1	GO:1901428	BP	regulation of syringal lignin biosynthetic process
g36394.t1	GO:0010089	BP	xylem development
g36394.t1	GO:1900378	BP	positive regulation of secondary metabolite biosynthetic process
g36394.t1	GO:0009809	BP	lignin biosynthetic process
g36395.t1	GO:1905177	BP	tracheary element differentiation
g36395.t1	GO:0010628	BP	positive regulation of gene expression
g36396.t2	GO:0046148	BP	pigment biosynthetic process
g36396.t2	GO:0006629	BP	lipid metabolic process
g36396.t1	GO:0046148	BP	pigment biosynthetic process
g36396.t1	GO:0006629	BP	lipid metabolic process
g36398.t1	GO:0046148	BP	pigment biosynthetic process
g36400.t1	GO:0046148	BP	pigment biosynthetic process
g36402.t1	GO:0009904	BP	chloroplast accumulation movement
g36402.t1	GO:0009903	BP	chloroplast avoidance movement
g36402.t1	GO:0007165	BP	signal transduction
g36404.t1	GO:0015995	BP	chlorophyll biosynthetic process
g36404.t1	GO:0006782	BP	protoporphyrinogen IX biosynthetic process
g36404.t1	GO:0032259	BP	methylation
g36405.t1	GO:0007165	BP	signal transduction
g36406.t1	GO:0005983	BP	starch catabolic process
g36407.t1	GO:0015867	BP	ATP transport
g36407.t1	GO:0015866	BP	ADP transport
g36407.t1	GO:0006412	BP	translation
g36408.t1	GO:0016101	BP	diterpenoid metabolic process
g36408.t1	GO:0033075	BP	isoquinoline alkaloid biosynthetic process
g36409.t1	GO:0006261	BP	DNA-templated DNA replication
g36409.t1	GO:0006301	BP	postreplication repair
g36409.t1	GO:0007062	BP	sister chromatid cohesion
g36409.t1	GO:0015867	BP	ATP transport
g36409.t1	GO:0015866	BP	ADP transport
g36410.t1	GO:0006511	BP	ubiquitin-dependent protein catabolic process
g36410.t1	GO:0010498	BP	proteasomal protein catabolic process
g36411.t1	GO:0009658	BP	chloroplast organization
g36411.t1	GO:0045893	BP	positive regulation of DNA-templated transcription
g36411.t1	GO:0071805	BP	potassium ion transmembrane transport
g36412.t2	GO:0071805	BP	potassium ion transmembrane transport
g36412.t2	GO:0005975	BP	carbohydrate metabolic process
g36412.t1	GO:0071805	BP	potassium ion transmembrane transport
g36412.t1	GO:0005975	BP	carbohydrate metabolic process
g36414.t1	GO:0001510	BP	RNA methylation
g36414.t1	GO:0006364	BP	rRNA processing
g36415.t1	GO:0002229	BP	defense response to oomycetes
g36415.t1	GO:0007178	BP	cell surface receptor protein serine/threonine kinase signaling pathway
g36415.t1	GO:0042742	BP	defense response to bacterium
g36415.t1	GO:0048544	BP	recognition of pollen
g36415.t1	GO:0009820	BP	alkaloid metabolic process
g36415.t1	GO:0050832	BP	defense response to fungus
g36416.t1	GO:0002229	BP	defense response to oomycetes
g36416.t1	GO:0042742	BP	defense response to bacterium
g36416.t1	GO:0007178	BP	cell surface receptor protein serine/threonine kinase signaling pathway
g36416.t1	GO:0048544	BP	recognition of pollen
g36416.t1	GO:0045087	BP	innate immune response
g36416.t1	GO:0071345	BP	cellular response to cytokine stimulus
g36416.t2	GO:0002229	BP	defense response to oomycetes
g36416.t2	GO:0042742	BP	defense response to bacterium
g36416.t2	GO:0007178	BP	cell surface receptor protein serine/threonine kinase signaling pathway
g36416.t2	GO:0048544	BP	recognition of pollen
g36416.t2	GO:0045087	BP	innate immune response
g36416.t2	GO:0071345	BP	cellular response to cytokine stimulus
g36417.t1	GO:0002229	BP	defense response to oomycetes
g36417.t1	GO:0007178	BP	cell surface receptor protein serine/threonine kinase signaling pathway
g36417.t1	GO:0042742	BP	defense response to bacterium
g36417.t1	GO:0009610	BP	response to symbiotic fungus
g36417.t1	GO:0048544	BP	recognition of pollen
g36418.t1	GO:0051028	BP	mRNA transport
g36418.t1	GO:0008380	BP	RNA splicing
g36418.t1	GO:0006397	BP	mRNA processing
g36418.t1	GO:0046686	BP	response to cadmium ion
g36418.t1	GO:0005975	BP	carbohydrate metabolic process
g36418.t1	GO:0015074	BP	DNA integration
g36419.t1	GO:0016036	BP	cellular response to phosphate starvation
g36420.t1	GO:0016036	BP	cellular response to phosphate starvation
g36421.t1	GO:0031047	BP	regulatory ncRNA-mediated gene silencing
g36421.t1	GO:0001172	BP	RNA-templated transcription
g36421.t1	GO:0006396	BP	RNA processing
g36421.t1	GO:0010492	BP	maintenance of shoot apical meristem identity
g36421.t1	GO:0048467	BP	gynoecium development
g36421.t1	GO:0048366	BP	leaf development
g36421.t1	GO:0048544	BP	recognition of pollen
g36421.t1	GO:0016441	BP	post-transcriptional gene silencing
g36421.t1	GO:0045087	BP	innate immune response
g36421.t1	GO:0051607	BP	defense response to virus
g36423.t1	GO:0006355	BP	regulation of DNA-templated transcription
g36425.t1	GO:0048544	BP	recognition of pollen
g36426.t2	GO:0048544	BP	recognition of pollen
g36426.t1	GO:0048544	BP	recognition of pollen
g36426.t1	GO:0006979	BP	response to oxidative stress
g36426.t1	GO:0098869	BP	cellular oxidant detoxification
g36427.t1	GO:0034599	BP	cellular response to oxidative stress
g36427.t1	GO:0098869	BP	cellular oxidant detoxification
g36427.t1	GO:0042744	BP	hydrogen peroxide catabolic process
g36427.t1	GO:0000302	BP	response to reactive oxygen species
g36427.t1	GO:0048268	BP	clathrin coat assembly
g36427.t1	GO:0006900	BP	vesicle budding from membrane
g36427.t1	GO:0072583	BP	clathrin-dependent endocytosis
g36427.t1	GO:0009845	BP	seed germination
g36427.t1	GO:0010431	BP	seed maturation
g36427.t1	GO:0006355	BP	regulation of DNA-templated transcription
g36427.t2	GO:0034599	BP	cellular response to oxidative stress
g36427.t2	GO:0098869	BP	cellular oxidant detoxification
g36427.t2	GO:0042744	BP	hydrogen peroxide catabolic process
g36427.t2	GO:0000302	BP	response to reactive oxygen species
g36427.t2	GO:0009845	BP	seed germination
g36427.t2	GO:0010431	BP	seed maturation
g36428.t3	GO:0000226	BP	microtubule cytoskeleton organization
g36428.t1	GO:0000226	BP	microtubule cytoskeleton organization
g36428.t2	GO:0000226	BP	microtubule cytoskeleton organization
g36429.t1	GO:0031146	BP	SCF-dependent proteasomal ubiquitin-dependent protein catabolic process
g36429.t1	GO:0098542	BP	defense response to other organism
g36429.t2	GO:0031146	BP	SCF-dependent proteasomal ubiquitin-dependent protein catabolic process
g36429.t2	GO:0098542	BP	defense response to other organism
g36431.t1	GO:0046470	BP	phosphatidylcholine metabolic process
g36431.t1	GO:0016042	BP	lipid catabolic process
g36431.t1	GO:0046434	BP	organophosphate catabolic process
g36431.t1	GO:0044248	BP	cellular catabolic process
g36431.t1	GO:0009414	BP	response to water deprivation
g36431.t1	GO:0009737	BP	response to abscisic acid
g36431.t1	GO:0009651	BP	response to salt stress
g36431.t1	GO:0031047	BP	regulatory ncRNA-mediated gene silencing
g36431.t1	GO:0001172	BP	RNA-templated transcription
g36431.t1	GO:0006643	BP	membrane lipid metabolic process
g36432.t1	GO:0006355	BP	regulation of DNA-templated transcription
g36432.t1	GO:0009873	BP	ethylene-activated signaling pathway
g36432.t1	GO:0006952	BP	defense response
g36435.t1	GO:0006890	BP	retrograde vesicle-mediated transport, Golgi to endoplasmic reticulum
g36435.t1	GO:0015031	BP	protein transport
g36435.t1	GO:0006891	BP	intra-Golgi vesicle-mediated transport
g36435.t1	GO:0046907	BP	intracellular transport
g36435.t1	GO:0006508	BP	proteolysis
g36437.t1	GO:0048268	BP	clathrin coat assembly
g36437.t1	GO:0072583	BP	clathrin-dependent endocytosis
g36437.t1	GO:0006900	BP	vesicle budding from membrane
g36440.t1	GO:0036071	BP	N-glycan fucosylation
g36440.t1	GO:0006491	BP	N-glycan processing
g36440.t1	GO:1901264	BP	carbohydrate derivative transport
g36440.t1	GO:0015931	BP	nucleobase-containing compound transport
g36440.t1	GO:0030148	BP	sphingolipid biosynthetic process
g36440.t1	GO:0055085	BP	transmembrane transport
g36440.t1	GO:0015986	BP	proton motive force-driven ATP synthesis
g36440.t1	GO:0006812	BP	monoatomic cation transport
g36441.t1	GO:0000398	BP	mRNA splicing, via spliceosome
g36442.t1	GO:1904216	BP	positive regulation of protein import into chloroplast stroma
g36442.t1	GO:0009704	BP	de-etiolation
g36442.t1	GO:0045036	BP	protein targeting to chloroplast
g36442.t1	GO:0015986	BP	proton motive force-driven ATP synthesis
g36442.t1	GO:0016567	BP	protein ubiquitination
g36442.t1	GO:0006351	BP	DNA-templated transcription
g36442.t1	GO:1902600	BP	proton transmembrane transport
g36443.t1	GO:0140527	BP	reciprocal homologous recombination
g36443.t1	GO:0007127	BP	meiosis I
g36443.t1	GO:0010581	BP	regulation of starch biosynthetic process
g36443.t1	GO:0019252	BP	starch biosynthetic process
g36444.t1	GO:0006168	BP	adenine salvage
g36444.t1	GO:0006166	BP	purine ribonucleoside salvage
g36444.t1	GO:0044209	BP	AMP salvage
g36445.t1	GO:0015031	BP	protein transport
g36445.t1	GO:0006351	BP	DNA-templated transcription
g36447.t1	GO:0006888	BP	endoplasmic reticulum to Golgi vesicle-mediated transport
g36447.t1	GO:0006886	BP	intracellular protein transport
g36447.t1	GO:0035459	BP	vesicle cargo loading
g36447.t1	GO:0006900	BP	vesicle budding from membrane
g36447.t1	GO:0080119	BP	ER body organization
g36447.t1	GO:0090392	BP	sepal giant cell differentiation
g36447.t1	GO:0032876	BP	negative regulation of DNA endoreduplication
g36447.t1	GO:0009555	BP	pollen development
g36447.t1	GO:0046740	BP	transport of virus in host, cell to cell
g36447.t1	GO:0008361	BP	regulation of cell size
g36447.t1	GO:0007029	BP	endoplasmic reticulum organization
g36447.t1	GO:0048232	BP	male gamete generation
g36447.t1	GO:0007030	BP	Golgi organization
g36447.t1	GO:0055085	BP	transmembrane transport
g36448.t1	GO:0016192	BP	vesicle-mediated transport
g36453.t1	GO:0009058	BP	biosynthetic process
g36453.t1	GO:0006281	BP	DNA repair
g36454.t1	GO:0006486	BP	protein glycosylation
g36457.t1	GO:0006486	BP	protein glycosylation
g36457.t1	GO:0009744	BP	response to sucrose
g36457.t1	GO:0005986	BP	sucrose biosynthetic process
g36457.t1	GO:0071555	BP	cell wall organization
g36458.t1	GO:0005986	BP	sucrose biosynthetic process
g36458.t1	GO:0071836	BP	nectar secretion
g36459.t1	GO:0006869	BP	lipid transport
g36460.t1	GO:0006950	BP	response to stress
g36460.t1	GO:0055062	BP	phosphate ion homeostasis
g36460.t1	GO:0051174	BP	regulation of phosphorus metabolic process
g36460.t1	GO:1902476	BP	chloride transmembrane transport
g36460.t1	GO:0098869	BP	cellular oxidant detoxification
g36460.t2	GO:0006950	BP	response to stress
g36460.t2	GO:0055062	BP	phosphate ion homeostasis
g36460.t2	GO:0051174	BP	regulation of phosphorus metabolic process
g36462.t1	GO:0000722	BP	telomere maintenance via recombination
g36462.t1	GO:0007004	BP	telomere maintenance via telomerase
g36462.t1	GO:0070192	BP	chromosome organization involved in meiotic cell cycle
g36462.t1	GO:0006486	BP	protein glycosylation
g36462.t1	GO:0006302	BP	double-strand break repair
g36462.t1	GO:0032508	BP	DNA duplex unwinding
g36462.t1	GO:0016192	BP	vesicle-mediated transport
g36463.t1	GO:0006486	BP	protein glycosylation
g36463.t1	GO:0010405	BP	arabinogalactan protein metabolic process
g36463.t1	GO:0018208	BP	peptidyl-proline modification
g36464.t1	GO:0031123	BP	RNA 3'-end processing
g36465.t1	GO:0006423	BP	cysteinyl-tRNA aminoacylation
g36465.t1	GO:0010197	BP	polar nucleus fusion
g36465.t1	GO:0042407	BP	cristae formation
g36465.t1	GO:0043067	BP	regulation of programmed cell death
g36465.t1	GO:0006486	BP	protein glycosylation
g36467.t1	GO:0009102	BP	biotin biosynthetic process
g36467.t1	GO:0006665	BP	sphingolipid metabolic process
g36470.t1	GO:0006508	BP	proteolysis
g36470.t1	GO:0051321	BP	meiotic cell cycle
g36470.t1	GO:0000462	BP	maturation of SSU-rRNA from tricistronic rRNA transcript (SSU-rRNA, 5.8S rRNA, LSU-rRNA)
g36470.t1	GO:0010468	BP	regulation of gene expression
g36470.t1	GO:0010558	BP	negative regulation of macromolecule biosynthetic process
g36470.t1	GO:0051252	BP	regulation of RNA metabolic process
g36470.t1	GO:0006338	BP	chromatin remodeling
g36470.t1	GO:0006401	BP	RNA catabolic process
g36470.t1	GO:0051716	BP	cellular response to stimulus
g36470.t1	GO:0016071	BP	mRNA metabolic process
g36470.t1	GO:0045935	BP	positive regulation of nucleobase-containing compound metabolic process
g36470.t1	GO:0065004	BP	protein-DNA complex assembly
g36470.t1	GO:0010557	BP	positive regulation of macromolecule biosynthetic process
g36470.t1	GO:0000209	BP	protein polyubiquitination
g36470.t1	GO:0045934	BP	negative regulation of nucleobase-containing compound metabolic process
g36470.t1	GO:0023052	BP	signaling
g36470.t1	GO:0007154	BP	cell communication
g36470.t1	GO:0016042	BP	lipid catabolic process
g36470.t1	GO:0006351	BP	DNA-templated transcription
g36470.t1	GO:0006310	BP	DNA recombination
g36470.t1	GO:0006950	BP	response to stress
g36472.t1	GO:0006325	BP	chromatin organization
g36472.t1	GO:0006281	BP	DNA repair
g36473.t1	GO:0006851	BP	mitochondrial calcium ion transmembrane transport
g36473.t1	GO:0051560	BP	mitochondrial calcium ion homeostasis
g36473.t1	GO:0170036	BP	import into the mitochondrion
g36473.t1	GO:0006325	BP	chromatin organization
g36473.t1	GO:0006281	BP	DNA repair
g36475.t1	GO:0006412	BP	translation
g36476.t1	GO:0072659	BP	protein localization to plasma membrane
g36476.t1	GO:0009877	BP	nodulation
g36476.t1	GO:0048364	BP	root development
g36477.t1	GO:0072659	BP	protein localization to plasma membrane
g36477.t1	GO:0009877	BP	nodulation
g36477.t1	GO:0048364	BP	root development
g36478.t1	GO:0006325	BP	chromatin organization
g36478.t1	GO:0045893	BP	positive regulation of DNA-templated transcription
g36478.t1	GO:0032259	BP	methylation
g36478.t1	GO:0032508	BP	DNA duplex unwinding
g36478.t2	GO:0006325	BP	chromatin organization
g36478.t2	GO:0045893	BP	positive regulation of DNA-templated transcription
g36478.t2	GO:0032259	BP	methylation
g36478.t2	GO:0032508	BP	DNA duplex unwinding
g36481.t1	GO:0006508	BP	proteolysis
g36481.t1	GO:0000160	BP	phosphorelay signal transduction system
g36482.t1	GO:0006357	BP	regulation of transcription by RNA polymerase II
g36483.t1	GO:0000919	BP	cell plate assembly
g36488.t1	GO:0006520	BP	amino acid metabolic process
g36488.t1	GO:0009058	BP	biosynthetic process
g36488.t1	GO:0009409	BP	response to cold
g36491.t1	GO:0019684	BP	photosynthesis, light reaction
g36492.t1	GO:0006412	BP	translation
g36493.t1	GO:0010189	BP	vitamin E biosynthetic process
g36493.t1	GO:0006412	BP	translation
g36493.t1	GO:0006520	BP	amino acid metabolic process
g36494.t1	GO:0009873	BP	ethylene-activated signaling pathway
g36494.t1	GO:0006355	BP	regulation of DNA-templated transcription
g36494.t1	GO:1902680	BP	positive regulation of RNA biosynthetic process
g36494.t1	GO:0006950	BP	response to stress
g36496.t1	GO:0016579	BP	protein deubiquitination
g36497.t1	GO:0042256	BP	cytosolic ribosome assembly
g36498.t1	GO:0009788	BP	negative regulation of abscisic acid-activated signaling pathway
g36499.t1	GO:0009736	BP	cytokinin-activated signaling pathway
g36499.t1	GO:0000160	BP	phosphorelay signal transduction system
g36499.t1	GO:0006355	BP	regulation of DNA-templated transcription
g36499.t1	GO:0006032	BP	chitin catabolic process
g36499.t1	GO:0005975	BP	carbohydrate metabolic process
g36500.t1	GO:0009836	BP	fruit ripening, climacteric
g36500.t1	GO:0009723	BP	response to ethylene
g36501.t1	GO:0006338	BP	chromatin remodeling
g36501.t1	GO:0017004	BP	cytochrome complex assembly
g36501.t1	GO:0032259	BP	methylation
g36502.t1	GO:0006402	BP	mRNA catabolic process
g36502.t1	GO:0061157	BP	mRNA destabilization
g36503.t1	GO:0006465	BP	signal peptide processing
g36503.t1	GO:0045047	BP	protein targeting to ER
g36504.t1	GO:0042026	BP	protein refolding
g36504.t1	GO:0009408	BP	response to heat
g36504.t1	GO:0033554	BP	cellular response to stress
g36504.t1	GO:0006508	BP	proteolysis
g36504.t1	GO:0006355	BP	regulation of DNA-templated transcription
g36506.t1	GO:0035269	BP	protein O-linked mannosylation
g36508.t1	GO:0015031	BP	protein transport
g36508.t1	GO:0006505	BP	GPI anchor metabolic process
g36508.t1	GO:0006783	BP	heme biosynthetic process
g36510.t1	GO:0030154	BP	cell differentiation
g36511.t1	GO:0007064	BP	mitotic sister chromatid cohesion
g36511.t1	GO:0035825	BP	homologous recombination
g36511.t1	GO:0006281	BP	DNA repair
g36511.t1	GO:0009556	BP	microsporogenesis
g36511.t1	GO:0034219	BP	carbohydrate transmembrane transport
g36512.t1	GO:0008380	BP	RNA splicing
g36512.t1	GO:0006397	BP	mRNA processing
g36512.t1	GO:0007064	BP	mitotic sister chromatid cohesion
g36512.t1	GO:0035825	BP	homologous recombination
g36512.t1	GO:0006281	BP	DNA repair
g36514.t1	GO:0007165	BP	signal transduction
g36514.t1	GO:0007346	BP	regulation of mitotic cell cycle
g36514.t1	GO:0000082	BP	G1/S transition of mitotic cell cycle
g36514.t1	GO:0051445	BP	regulation of meiotic cell cycle
g36514.t1	GO:1902749	BP	regulation of cell cycle G2/M phase transition
g36514.t1	GO:0031323	BP	regulation of cellular metabolic process
g36514.t1	GO:0009894	BP	regulation of catabolic process
g36514.t1	GO:0009889	BP	regulation of biosynthetic process
g36514.t1	GO:0060255	BP	regulation of macromolecule metabolic process
g36515.t1	GO:0006355	BP	regulation of DNA-templated transcription
g36516.t1	GO:0006383	BP	transcription by RNA polymerase III
g36517.t1	GO:0008356	BP	asymmetric cell division
g36517.t2	GO:0008356	BP	asymmetric cell division
g36518.t1	GO:0031047	BP	regulatory ncRNA-mediated gene silencing
g36518.t1	GO:0001510	BP	RNA methylation
g36518.t1	GO:0006396	BP	RNA processing
g36518.t1	GO:0010589	BP	leaf proximal/distal pattern formation
g36518.t1	GO:0010093	BP	specification of floral organ identity
g36518.t1	GO:0010305	BP	leaf vascular tissue pattern formation
g36518.t1	GO:0009909	BP	regulation of flower development
g36518.t1	GO:0061157	BP	mRNA destabilization
g36518.t1	GO:0016441	BP	post-transcriptional gene silencing
g36518.t1	GO:0045087	BP	innate immune response
g36518.t1	GO:0051607	BP	defense response to virus
g36518.t2	GO:0031047	BP	regulatory ncRNA-mediated gene silencing
g36518.t2	GO:0001510	BP	RNA methylation
g36518.t2	GO:0006396	BP	RNA processing
g36520.t2	GO:0006639	BP	acylglycerol metabolic process
g36520.t1	GO:0006639	BP	acylglycerol metabolic process
g36520.t1	GO:0007018	BP	microtubule-based movement
g36521.t1	GO:0000226	BP	microtubule cytoskeleton organization
g36521.t1	GO:0072657	BP	protein localization to membrane
g36521.t1	GO:0005975	BP	carbohydrate metabolic process
g36521.t1	GO:1901135	BP	carbohydrate derivative metabolic process
g36523.t1	GO:0035556	BP	intracellular signal transduction
g36524.t1	GO:0036503	BP	ERAD pathway
g36524.t1	GO:0042538	BP	hyperosmotic salinity response
g36524.t1	GO:0006414	BP	translational elongation
g36526.t1	GO:0006486	BP	protein glycosylation
g36528.t1	GO:0009251	BP	glucan catabolic process
g36528.t2	GO:0009251	BP	glucan catabolic process
g36529.t1	GO:0055085	BP	transmembrane transport
g36531.t1	GO:0006511	BP	ubiquitin-dependent protein catabolic process
g36532.t1	GO:0006629	BP	lipid metabolic process
g36532.t1	GO:1901617	BP	organic hydroxy compound biosynthetic process
g36532.t1	GO:0046434	BP	organophosphate catabolic process
g36532.t1	GO:0044248	BP	cellular catabolic process
g36532.t1	GO:0006796	BP	phosphate-containing compound metabolic process
g36533.t1	GO:0006071	BP	glycerol metabolic process
g36533.t1	GO:0019405	BP	alditol catabolic process
g36534.t1	GO:0006357	BP	regulation of transcription by RNA polymerase II
g36535.t1	GO:0031048	BP	regulatory ncRNA-mediated heterochromatin formation
g36535.t1	GO:1902369	BP	negative regulation of RNA catabolic process
g36535.t1	GO:0006396	BP	RNA processing
g36537.t1	GO:0009723	BP	response to ethylene
g36537.t1	GO:0006355	BP	regulation of DNA-templated transcription
g36537.t1	GO:0006334	BP	nucleosome assembly
g36537.t1	GO:0006071	BP	glycerol metabolic process
g36538.t1	GO:0000028	BP	ribosomal small subunit assembly
g36538.t1	GO:0006412	BP	translation
g36539.t1	GO:0019684	BP	photosynthesis, light reaction
g36539.t1	GO:0042773	BP	ATP synthesis coupled electron transport
g36539.t1	GO:1902600	BP	proton transmembrane transport
g36540.t1	GO:0009742	BP	brassinosteroid mediated signaling pathway
g36540.t2	GO:0009742	BP	brassinosteroid mediated signaling pathway
g36541.t1	GO:0007030	BP	Golgi organization
g36541.t1	GO:0006888	BP	endoplasmic reticulum to Golgi vesicle-mediated transport
g36541.t1	GO:0006886	BP	intracellular protein transport
g36541.t1	GO:0030244	BP	cellulose biosynthetic process
g36541.t1	GO:0009833	BP	plant-type primary cell wall biogenesis
g36543.t1	GO:0006278	BP	RNA-templated DNA biosynthetic process
g36543.t1	GO:0002181	BP	cytoplasmic translation
g36543.t1	GO:0015074	BP	DNA integration
g36543.t1	GO:0007165	BP	signal transduction
g36546.t1	GO:0016125	BP	sterol metabolic process
g36546.t1	GO:0010268	BP	brassinosteroid homeostasis
g36546.t1	GO:0016132	BP	brassinosteroid biosynthetic process
g36547.t3	GO:0098542	BP	defense response to other organism
g36547.t1	GO:0098542	BP	defense response to other organism
g36547.t2	GO:0098542	BP	defense response to other organism
g36547.t2	GO:0015074	BP	DNA integration
g36549.t1	GO:0006354	BP	DNA-templated transcription elongation
g36549.t1	GO:0032784	BP	regulation of DNA-templated transcription elongation
g36549.t1	GO:0006357	BP	regulation of transcription by RNA polymerase II
g36549.t1	GO:0006366	BP	transcription by RNA polymerase II
g36549.t1	GO:0006338	BP	chromatin remodeling
g36549.t1	GO:0006412	BP	translation
g36549.t2	GO:0006354	BP	DNA-templated transcription elongation
g36549.t2	GO:0032784	BP	regulation of DNA-templated transcription elongation
g36549.t2	GO:0006357	BP	regulation of transcription by RNA polymerase II
g36549.t2	GO:0006366	BP	transcription by RNA polymerase II
g36549.t2	GO:0006338	BP	chromatin remodeling
g36549.t2	GO:0006412	BP	translation
g36552.t1	GO:0006890	BP	retrograde vesicle-mediated transport, Golgi to endoplasmic reticulum
g36552.t1	GO:0006891	BP	intra-Golgi vesicle-mediated transport
g36552.t1	GO:0006888	BP	endoplasmic reticulum to Golgi vesicle-mediated transport
g36552.t1	GO:0015031	BP	protein transport
g36554.t1	GO:0006508	BP	proteolysis
g36555.t1	GO:0006419	BP	alanyl-tRNA aminoacylation
g36555.t1	GO:0070127	BP	tRNA aminoacylation for mitochondrial protein translation
g36555.t1	GO:0106074	BP	aminoacyl-tRNA metabolism involved in translational fidelity
g36556.t1	GO:0098542	BP	defense response to other organism
g36558.t1	GO:0045292	BP	mRNA cis splicing, via spliceosome
g36558.t1	GO:0043484	BP	regulation of RNA splicing
g36558.t2	GO:0045292	BP	mRNA cis splicing, via spliceosome
g36558.t2	GO:0043484	BP	regulation of RNA splicing
g36559.t1	GO:0006284	BP	base-excision repair
g36559.t1	GO:0006307	BP	DNA alkylation repair
g36560.t1	GO:0006260	BP	DNA replication
g36560.t1	GO:0048527	BP	lateral root development
g36560.t1	GO:0009744	BP	response to sucrose
g36561.t1	GO:0030150	BP	protein import into mitochondrial matrix
g36561.t2	GO:0030150	BP	protein import into mitochondrial matrix
g36562.t1	GO:0007018	BP	microtubule-based movement
g36563.t1	GO:0098542	BP	defense response to other organism
g36563.t1	GO:0055085	BP	transmembrane transport
g36563.t2	GO:0098542	BP	defense response to other organism
g36563.t2	GO:0055085	BP	transmembrane transport
g36564.t1	GO:1903401	BP	L-lysine transmembrane transport
g36564.t1	GO:0015813	BP	L-glutamate transmembrane transport
g36565.t1	GO:0006268	BP	DNA unwinding involved in DNA replication
g36565.t1	GO:0006270	BP	DNA replication initiation
g36565.t1	GO:0000727	BP	double-strand break repair via break-induced replication
g36565.t1	GO:1902969	BP	mitotic DNA replication
g36565.t1	GO:0010082	BP	regulation of root meristem growth
g36565.t1	GO:0009793	BP	embryo development ending in seed dormancy
g36565.t1	GO:0042127	BP	regulation of cell population proliferation
g36565.t1	GO:0006457	BP	protein folding
g36566.t2	GO:0016567	BP	protein ubiquitination
g36566.t1	GO:0016567	BP	protein ubiquitination
g36566.t1	GO:0009785	BP	blue light signaling pathway
g36568.t1	GO:0006402	BP	mRNA catabolic process
g36568.t1	GO:0000957	BP	mitochondrial RNA catabolic process
g36568.t1	GO:0000965	BP	mitochondrial RNA 3'-end processing
g36571.t1	GO:0006414	BP	translational elongation
g36571.t1	GO:0006520	BP	amino acid metabolic process
g36572.t1	GO:0009555	BP	pollen development
g36572.t1	GO:0006886	BP	intracellular protein transport
g36572.t1	GO:0006355	BP	regulation of DNA-templated transcription
g36573.t1	GO:0030150	BP	protein import into mitochondrial matrix
g36573.t1	GO:0006259	BP	DNA metabolic process
g36574.t1	GO:0016579	BP	protein deubiquitination
g36574.t1	GO:0006508	BP	proteolysis
g36574.t1	GO:0043632	BP	modification-dependent macromolecule catabolic process
g36574.t1	GO:0030163	BP	protein catabolic process
g36575.t1	GO:0006281	BP	DNA repair
g36575.t1	GO:0045717	BP	negative regulation of fatty acid biosynthetic process
g36575.t1	GO:0045944	BP	positive regulation of transcription by RNA polymerase II
g36575.t1	GO:0006310	BP	DNA recombination
g36575.t1	GO:0071480	BP	cellular response to gamma radiation
g36575.t1	GO:0016567	BP	protein ubiquitination
g36577.t1	GO:0006486	BP	protein glycosylation
g36577.t1	GO:0010405	BP	arabinogalactan protein metabolic process
g36577.t1	GO:0018208	BP	peptidyl-proline modification
g36577.t1	GO:0080147	BP	root hair cell development
g36578.t1	GO:0098655	BP	monoatomic cation transmembrane transport
g36580.t1	GO:0098655	BP	monoatomic cation transmembrane transport
g36581.t1	GO:0015979	BP	photosynthesis
g36582.t1	GO:0015979	BP	photosynthesis
g36583.t1	GO:0006412	BP	translation
g36584.t1	GO:0009772	BP	photosynthetic electron transport in photosystem II
g36584.t2	GO:0009772	BP	photosynthetic electron transport in photosystem II
g36585.t1	GO:0009772	BP	photosynthetic electron transport in photosystem II
g36590.t2	GO:0006574	BP	valine catabolic process
g36590.t2	GO:0006551	BP	L-leucine metabolic process
g36590.t3	GO:0006574	BP	valine catabolic process
g36590.t3	GO:0006551	BP	L-leucine metabolic process
g36590.t1	GO:0006574	BP	valine catabolic process
g36590.t1	GO:0006551	BP	L-leucine metabolic process
g36591.t1	GO:0010468	BP	regulation of gene expression
g36592.t1	GO:0007165	BP	signal transduction
g36592.t1	GO:0010118	BP	stomatal movement
g36592.t1	GO:0010119	BP	regulation of stomatal movement
g36592.t1	GO:0009414	BP	response to water deprivation
g36592.t1	GO:0007584	BP	response to nutrient
g36592.t1	GO:1990573	BP	potassium ion import across plasma membrane
g36593.t1	GO:0006353	BP	DNA-templated transcription termination
g36593.t1	GO:0006355	BP	regulation of DNA-templated transcription
g36593.t1	GO:1901663	BP	quinone biosynthetic process
g36593.t1	GO:0008299	BP	isoprenoid biosynthetic process
g36593.t1	GO:0071472	BP	cellular response to salt stress
g36593.t1	GO:0007165	BP	signal transduction
g36595.t1	GO:1901663	BP	quinone biosynthetic process
g36595.t1	GO:0008299	BP	isoprenoid biosynthetic process
g36595.t1	GO:0006743	BP	ubiquinone metabolic process
g36595.t1	GO:0009793	BP	embryo development ending in seed dormancy
g36596.t1	GO:0006412	BP	translation
g36596.t1	GO:0042274	BP	ribosomal small subunit biogenesis
g36596.t1	GO:0006402	BP	mRNA catabolic process
g36598.t1	GO:0006338	BP	chromatin remodeling
g36598.t1	GO:0090110	BP	COPII-coated vesicle cargo loading
g36598.t1	GO:0007029	BP	endoplasmic reticulum organization
g36598.t1	GO:0007338	BP	single fertilization
g36598.t1	GO:0006508	BP	proteolysis
g36598.t1	GO:0030036	BP	actin cytoskeleton organization
g36598.t1	GO:0006886	BP	intracellular protein transport
g36602.t1	GO:0015798	BP	myo-inositol transport
g36602.t1	GO:0055085	BP	transmembrane transport
g36604.t1	GO:2000032	BP	regulation of secondary shoot formation
g36604.t1	GO:0006355	BP	regulation of DNA-templated transcription
g36605.t1	GO:0010602	BP	regulation of 1-aminocyclopropane-1-carboxylate metabolic process
g36605.t1	GO:0010618	BP	aerenchyma formation
g36605.t1	GO:0002240	BP	response to molecule of oomycetes origin
g36605.t1	GO:0010310	BP	regulation of hydrogen peroxide metabolic process
g36605.t1	GO:0009862	BP	systemic acquired resistance, salicylic acid mediated signaling pathway
g36605.t1	GO:0010104	BP	regulation of ethylene-activated signaling pathway
g36605.t1	GO:0009626	BP	plant-type hypersensitive response
g36605.t1	GO:0001666	BP	response to hypoxia
g36605.t1	GO:0000303	BP	response to superoxide
g36605.t1	GO:0032509	BP	endosome transport via multivesicular body sorting pathway
g36605.t1	GO:0045324	BP	late endosome to vacuole transport
g36605.t1	GO:0015031	BP	protein transport
g36607.t1	GO:0006560	BP	proline metabolic process
g36607.t1	GO:0019544	BP	arginine catabolic process to glutamate
g36607.t1	GO:0009084	BP	glutamine family amino acid biosynthetic process
g36607.t1	GO:0006593	BP	ornithine catabolic process
g36607.t1	GO:0042538	BP	hyperosmotic salinity response
g36607.t1	GO:0051646	BP	mitochondrion localization
g36607.t1	GO:0042742	BP	defense response to bacterium
g36608.t1	GO:0000105	BP	L-histidine biosynthetic process
g36608.t1	GO:0006886	BP	intracellular protein transport
g36608.t1	GO:0016192	BP	vesicle-mediated transport
g36609.t1	GO:0010189	BP	vitamin E biosynthetic process
g36610.t1	GO:0016226	BP	iron-sulfur cluster assembly
g36611.t1	GO:0006355	BP	regulation of DNA-templated transcription
g36611.t1	GO:0009555	BP	pollen development
g36611.t1	GO:0009793	BP	embryo development ending in seed dormancy
g36611.t1	GO:0033499	BP	galactose catabolic process via UDP-galactose
g36612.t1	GO:0003400	BP	regulation of COPII vesicle coating
g36612.t1	GO:0015031	BP	protein transport
g36612.t1	GO:0035592	BP	establishment of protein localization to extracellular region
g36612.t1	GO:0032940	BP	secretion by cell
g36612.t1	GO:0006888	BP	endoplasmic reticulum to Golgi vesicle-mediated transport
g36612.t1	GO:0016036	BP	cellular response to phosphate starvation
g36612.t1	GO:0006817	BP	phosphate ion transport
g36613.t1	GO:0044042	BP	glucan metabolic process
g36613.t1	GO:0000272	BP	polysaccharide catabolic process
g36615.t1	GO:0006207	BP	'de novo' pyrimidine nucleobase biosynthetic process
g36615.t1	GO:0009220	BP	pyrimidine ribonucleotide biosynthetic process
g36615.t1	GO:0046049	BP	UMP metabolic process
g36615.t1	GO:0009174	BP	pyrimidine ribonucleoside monophosphate biosynthetic process
g36616.t1	GO:0048868	BP	pollen tube development
g36621.t1	GO:0006508	BP	proteolysis
g36621.t1	GO:0010206	BP	photosystem II repair
g36622.t2	GO:0009863	BP	salicylic acid mediated signaling pathway
g36622.t2	GO:0055085	BP	transmembrane transport
g36622.t1	GO:0009863	BP	salicylic acid mediated signaling pathway
g36622.t1	GO:0055085	BP	transmembrane transport
g36623.t1	GO:0051707	BP	response to other organism
g36624.t1	GO:0051707	BP	response to other organism
g36624.t2	GO:0051707	BP	response to other organism
g36625.t1	GO:0046160	BP	heme a metabolic process
g36625.t1	GO:0006783	BP	heme biosynthetic process
g36628.t1	GO:0007062	BP	sister chromatid cohesion
g36628.t1	GO:0035269	BP	protein O-linked mannosylation
g36628.t1	GO:0042981	BP	regulation of apoptotic process
g36628.t1	GO:0007059	BP	chromosome segregation
g36628.t1	GO:0051301	BP	cell division
g36629.t1	GO:2000022	BP	regulation of jasmonic acid mediated signaling pathway
g36629.t1	GO:0009611	BP	response to wounding
g36629.t1	GO:0031347	BP	regulation of defense response
g36631.t1	GO:0006086	BP	acetyl-CoA biosynthetic process from pyruvate
g36631.t1	GO:0006633	BP	fatty acid biosynthetic process
g36631.t2	GO:0006086	BP	acetyl-CoA biosynthetic process from pyruvate
g36631.t2	GO:0006633	BP	fatty acid biosynthetic process
g36631.t3	GO:0006086	BP	acetyl-CoA biosynthetic process from pyruvate
g36631.t3	GO:0006633	BP	fatty acid biosynthetic process
g36631.t4	GO:0006086	BP	acetyl-CoA biosynthetic process from pyruvate
g36631.t4	GO:0006633	BP	fatty acid biosynthetic process
g36632.t1	GO:0006751	BP	glutathione catabolic process
g36633.t1	GO:0016121	BP	carotene catabolic process
g36633.t1	GO:1901812	BP	beta-carotene biosynthetic process
g36633.t1	GO:1901177	BP	lycopene biosynthetic process
g36633.t1	GO:0043289	BP	apocarotenoid biosynthetic process
g36633.t1	GO:1902645	BP	tertiary alcohol biosynthetic process
g36633.t1	GO:0009687	BP	abscisic acid metabolic process
g36633.t1	GO:0016106	BP	sesquiterpenoid biosynthetic process
g36633.t1	GO:0048653	BP	anther development
g36633.t1	GO:0016123	BP	xanthophyll biosynthetic process
g36633.t1	GO:0009835	BP	fruit ripening
g36633.t1	GO:0009751	BP	response to salicylic acid
g36633.t1	GO:0009856	BP	pollination
g36633.t1	GO:0009555	BP	pollen development
g36633.t1	GO:0120255	BP	olefinic compound biosynthetic process
g36633.t1	GO:0009739	BP	response to gibberellin
g36633.t1	GO:0009414	BP	response to water deprivation
g36633.t1	GO:0009738	BP	abscisic acid-activated signaling pathway
g36633.t1	GO:0009651	BP	response to salt stress
g36633.t1	GO:0009733	BP	response to auxin
g36633.t1	GO:0072330	BP	monocarboxylic acid biosynthetic process
g36637.t1	GO:0006412	BP	translation
g36637.t2	GO:0006412	BP	translation
g36638.t1	GO:0006950	BP	response to stress
g36640.t1	GO:0005975	BP	carbohydrate metabolic process
g36640.t1	GO:0006952	BP	defense response
g36644.t1	GO:0006511	BP	ubiquitin-dependent protein catabolic process
g36644.t1	GO:0016567	BP	protein ubiquitination
g36644.t2	GO:0006511	BP	ubiquitin-dependent protein catabolic process
g36644.t2	GO:0016567	BP	protein ubiquitination
g36646.t1	GO:0045487	BP	gibberellin catabolic process
g36646.t1	GO:0009416	BP	response to light stimulus
g36646.t1	GO:0002238	BP	response to molecule of fungal origin
g36646.t1	GO:0009805	BP	coumarin biosynthetic process
g36650.t1	GO:0006397	BP	mRNA processing
g36650.t1	GO:0000374	BP	Group III intron splicing
g36650.t1	GO:0009845	BP	seed germination
g36650.t1	GO:2001006	BP	regulation of cellulose biosynthetic process
g36650.t1	GO:0010896	BP	regulation of triglyceride catabolic process
g36650.t1	GO:0010228	BP	vegetative to reproductive phase transition of meristem
g36650.t1	GO:0006521	BP	regulation of cellular amino acid metabolic process
g36650.t1	GO:0000963	BP	mitochondrial RNA processing
g36650.t1	GO:0000373	BP	Group II intron splicing
g36650.t1	GO:0000959	BP	mitochondrial RNA metabolic process
g36650.t1	GO:0007005	BP	mitochondrion organization
g36650.t1	GO:0006278	BP	RNA-templated DNA biosynthetic process
g36650.t1	GO:0006314	BP	intron homing
g36652.t1	GO:0005975	BP	carbohydrate metabolic process
g36652.t1	GO:0006491	BP	N-glycan processing
g36652.t1	GO:0006486	BP	protein glycosylation
g36653.t1	GO:0071805	BP	potassium ion transmembrane transport
g36653.t1	GO:0009409	BP	response to cold
g36653.t1	GO:0006457	BP	protein folding
g36654.t1	GO:0009409	BP	response to cold
g36654.t1	GO:0051131	BP	chaperone-mediated protein complex assembly
g36654.t1	GO:0006457	BP	protein folding
g36654.t1	GO:1901703	BP	protein localization involved in auxin polar transport
g36654.t1	GO:0043622	BP	cortical microtubule organization
g36654.t1	GO:0071370	BP	cellular response to gibberellin stimulus
g36654.t1	GO:0006397	BP	mRNA processing
g36654.t1	GO:2000012	BP	regulation of auxin polar transport
g36656.t1	GO:0006591	BP	ornithine metabolic process
g36657.t1	GO:0006396	BP	RNA processing
g36658.t1	GO:0044038	BP	cell wall macromolecule biosynthetic process
g36658.t1	GO:0071555	BP	cell wall organization
g36658.t1	GO:0006396	BP	RNA processing
g36659.t1	GO:0006412	BP	translation
g36659.t1	GO:0070813	BP	hydrogen sulfide metabolic process
g36659.t1	GO:0006749	BP	glutathione metabolic process
g36660.t1	GO:0006412	BP	translation
g36660.t1	GO:0006508	BP	proteolysis
g36660.t1	GO:0006574	BP	valine catabolic process
g36661.t1	GO:0000398	BP	mRNA splicing, via spliceosome
g36662.t1	GO:0043419	BP	urea catabolic process
g36662.t1	GO:0006412	BP	translation
g36663.t1	GO:0043419	BP	urea catabolic process
g36664.t1	GO:0006108	BP	malate metabolic process
g36664.t1	GO:0006099	BP	tricarboxylic acid cycle
g36664.t1	GO:0015995	BP	chlorophyll biosynthetic process
g36664.t1	GO:0015979	BP	photosynthesis
g36664.t2	GO:0006108	BP	malate metabolic process
g36664.t2	GO:0006099	BP	tricarboxylic acid cycle
g36664.t2	GO:0015995	BP	chlorophyll biosynthetic process
g36664.t2	GO:0015979	BP	photosynthesis
g36666.t1	GO:0006887	BP	exocytosis
g36666.t1	GO:0051601	BP	exocyst localization
g36666.t1	GO:0060321	BP	acceptance of pollen
g36666.t1	GO:0042147	BP	retrograde transport, endosome to Golgi
g36667.t1	GO:0043419	BP	urea catabolic process
g36667.t1	GO:0006457	BP	protein folding
g36668.t1	GO:0042545	BP	cell wall modification
g36668.t1	GO:0045490	BP	pectin catabolic process
g36668.t1	GO:0050829	BP	defense response to Gram-negative bacterium
g36668.t1	GO:0009620	BP	response to fungus
g36668.t1	GO:0015074	BP	DNA integration
g36669.t1	GO:0006486	BP	protein glycosylation
g36669.t1	GO:0015979	BP	photosynthesis
g36670.t1	GO:0015031	BP	protein transport
g36670.t1	GO:0043162	BP	ubiquitin-dependent protein catabolic process via the multivesicular body sorting pathway
g36670.t1	GO:0072666	BP	establishment of protein localization to vacuole
g36670.t1	GO:0007034	BP	vacuolar transport
g36670.t1	GO:0006612	BP	protein targeting to membrane
g36671.t1	GO:0042274	BP	ribosomal small subunit biogenesis
g36671.t1	GO:0006412	BP	translation
g36672.t2	GO:0006268	BP	DNA unwinding involved in DNA replication
g36672.t2	GO:0006270	BP	DNA replication initiation
g36672.t2	GO:0000727	BP	double-strand break repair via break-induced replication
g36672.t2	GO:1902969	BP	mitotic DNA replication
g36672.t2	GO:0006271	BP	DNA strand elongation involved in DNA replication
g36672.t2	GO:0006952	BP	defense response
g36672.t1	GO:0006268	BP	DNA unwinding involved in DNA replication
g36672.t1	GO:0006270	BP	DNA replication initiation
g36672.t1	GO:0000727	BP	double-strand break repair via break-induced replication
g36672.t1	GO:1902969	BP	mitotic DNA replication
g36672.t1	GO:0006271	BP	DNA strand elongation involved in DNA replication
g36672.t1	GO:0006952	BP	defense response
g36673.t1	GO:0006270	BP	DNA replication initiation
g36673.t1	GO:0006268	BP	DNA unwinding involved in DNA replication
g36673.t1	GO:0000727	BP	double-strand break repair via break-induced replication
g36673.t1	GO:1902969	BP	mitotic DNA replication
g36673.t1	GO:0006271	BP	DNA strand elongation involved in DNA replication
g36673.t1	GO:0006633	BP	fatty acid biosynthetic process
g36676.t1	GO:0006633	BP	fatty acid biosynthetic process
g36677.t1	GO:0006325	BP	chromatin organization
g36677.t1	GO:0010197	BP	polar nucleus fusion
g36679.t1	GO:0006885	BP	regulation of pH
g36679.t1	GO:1902600	BP	proton transmembrane transport
g36680.t1	GO:0045944	BP	positive regulation of transcription by RNA polymerase II
g36682.t1	GO:0006465	BP	signal peptide processing
g36682.t1	GO:0006627	BP	protein processing involved in protein targeting to mitochondrion
g36683.t1	GO:0009723	BP	response to ethylene
g36686.t1	GO:0006629	BP	lipid metabolic process
g36687.t1	GO:0006952	BP	defense response
g36687.t1	GO:0051707	BP	response to other organism
g36689.t1	GO:0006952	BP	defense response
g36689.t1	GO:0051707	BP	response to other organism
g36690.t1	GO:0052544	BP	defense response by callose deposition in cell wall
g36690.t1	GO:0051707	BP	response to other organism
g36690.t1	GO:0098581	BP	detection of external biotic stimulus
g36690.t1	GO:0006898	BP	receptor-mediated endocytosis
g36691.t1	GO:0009765	BP	photosynthesis, light harvesting
g36691.t1	GO:0009416	BP	response to light stimulus
g36691.t1	GO:0019252	BP	starch biosynthetic process
g36691.t1	GO:0005978	BP	glycogen biosynthetic process
g36692.t1	GO:0019252	BP	starch biosynthetic process
g36692.t2	GO:0019252	BP	starch biosynthetic process
g36692.t3	GO:0019252	BP	starch biosynthetic process
g36693.t1	GO:0045492	BP	xylan biosynthetic process
g36693.t1	GO:1990937	BP	xylan acetylation
g36693.t1	GO:0009834	BP	plant-type secondary cell wall biogenesis
g36693.t1	GO:0010411	BP	xyloglucan metabolic process
g36693.t1	GO:0015860	BP	purine nucleoside transmembrane transport
g36693.t1	GO:1904823	BP	purine nucleobase transmembrane transport
g36694.t1	GO:0015860	BP	purine nucleoside transmembrane transport
g36694.t1	GO:1904823	BP	purine nucleobase transmembrane transport
g36695.t2	GO:0006355	BP	regulation of DNA-templated transcription
g36695.t2	GO:1900057	BP	positive regulation of leaf senescence
g36695.t2	GO:0042659	BP	regulation of cell fate specification
g36695.t2	GO:0010228	BP	vegetative to reproductive phase transition of meristem
g36695.t2	GO:0015860	BP	purine nucleoside transmembrane transport
g36695.t2	GO:1904823	BP	purine nucleobase transmembrane transport
g36695.t2	GO:1902680	BP	positive regulation of RNA biosynthetic process
g36695.t1	GO:0006355	BP	regulation of DNA-templated transcription
g36695.t1	GO:1900057	BP	positive regulation of leaf senescence
g36695.t1	GO:0042659	BP	regulation of cell fate specification
g36695.t1	GO:0010228	BP	vegetative to reproductive phase transition of meristem
g36695.t1	GO:0015860	BP	purine nucleoside transmembrane transport
g36695.t1	GO:1904823	BP	purine nucleobase transmembrane transport
g36695.t1	GO:1902680	BP	positive regulation of RNA biosynthetic process
g36696.t1	GO:0030322	BP	stabilization of membrane potential
g36696.t1	GO:0071805	BP	potassium ion transmembrane transport
g36696.t2	GO:0071805	BP	potassium ion transmembrane transport
g36696.t2	GO:0030322	BP	stabilization of membrane potential
g36696.t2	GO:1990937	BP	xylan acetylation
g36696.t2	GO:0009834	BP	plant-type secondary cell wall biogenesis
g36696.t2	GO:0045492	BP	xylan biosynthetic process
g36696.t2	GO:0010411	BP	xyloglucan metabolic process
g36696.t2	GO:0006355	BP	regulation of DNA-templated transcription
g36697.t1	GO:0000463	BP	maturation of LSU-rRNA from tricistronic rRNA transcript (SSU-rRNA, 5.8S rRNA, LSU-rRNA)
g36697.t1	GO:0006412	BP	translation
g36697.t1	GO:0006085	BP	acetyl-CoA biosynthetic process
g36697.t1	GO:0006633	BP	fatty acid biosynthetic process
g36698.t1	GO:0051301	BP	cell division
g36699.t1	GO:0006729	BP	tetrahydrobiopterin biosynthetic process
g36699.t1	GO:0012501	BP	programmed cell death
g36699.t1	GO:0006281	BP	DNA repair
g36700.t1	GO:0000463	BP	maturation of LSU-rRNA from tricistronic rRNA transcript (SSU-rRNA, 5.8S rRNA, LSU-rRNA)
g36700.t1	GO:0006412	BP	translation
g36700.t1	GO:0006085	BP	acetyl-CoA biosynthetic process
g36700.t1	GO:0006633	BP	fatty acid biosynthetic process
g36702.t1	GO:0006633	BP	fatty acid biosynthetic process
g36702.t1	GO:0010027	BP	thylakoid membrane organization
g36702.t1	GO:0050832	BP	defense response to fungus
g36702.t1	GO:0046940	BP	nucleoside monophosphate phosphorylation
g36702.t1	GO:0006413	BP	translational initiation
g36703.t1	GO:0032259	BP	methylation
g36704.t1	GO:0006729	BP	tetrahydrobiopterin biosynthetic process
g36704.t1	GO:0006355	BP	regulation of DNA-templated transcription
g36704.t1	GO:0032259	BP	methylation
g36704.t2	GO:0006729	BP	tetrahydrobiopterin biosynthetic process
g36704.t2	GO:0006355	BP	regulation of DNA-templated transcription
g36704.t2	GO:0032259	BP	methylation
g36705.t1	GO:0015693	BP	magnesium ion transport
g36705.t1	GO:0055085	BP	transmembrane transport
g36705.t1	GO:0006729	BP	tetrahydrobiopterin biosynthetic process
g36705.t2	GO:0015693	BP	magnesium ion transport
g36705.t2	GO:0055085	BP	transmembrane transport
g36705.t2	GO:0006729	BP	tetrahydrobiopterin biosynthetic process
g36706.t1	GO:0015693	BP	magnesium ion transport
g36706.t1	GO:0055085	BP	transmembrane transport
g36708.t1	GO:0006508	BP	proteolysis
g36709.t1	GO:0006508	BP	proteolysis
g36709.t1	GO:0000278	BP	mitotic cell cycle
g36709.t1	GO:0006338	BP	chromatin remodeling
g36709.t1	GO:0035556	BP	intracellular signal transduction
g36709.t1	GO:0005975	BP	carbohydrate metabolic process
g36709.t1	GO:0006417	BP	regulation of translation
g36710.t1	GO:0009631	BP	cold acclimation
g36710.t1	GO:0009414	BP	response to water deprivation
g36710.t1	GO:0009737	BP	response to abscisic acid
g36710.t1	GO:0001731	BP	formation of translation preinitiation complex
g36710.t1	GO:0001732	BP	formation of cytoplasmic translation initiation complex
g36710.t1	GO:0009408	BP	response to heat
g36711.t1	GO:0098656	BP	monoatomic anion transmembrane transport
g36711.t1	GO:0006873	BP	intracellular monoatomic ion homeostasis
g36711.t1	GO:0009699	BP	phenylpropanoid biosynthetic process
g36713.t1	GO:0016126	BP	sterol biosynthetic process
g36713.t1	GO:0032259	BP	methylation
g36715.t1	GO:0031122	BP	cytoplasmic microtubule organization
g36715.t1	GO:0006302	BP	double-strand break repair
g36716.t1	GO:0051321	BP	meiotic cell cycle
g36716.t1	GO:0045836	BP	positive regulation of meiotic nuclear division
g36716.t1	GO:0045927	BP	positive regulation of growth
g36716.t2	GO:0051321	BP	meiotic cell cycle
g36716.t2	GO:0045836	BP	positive regulation of meiotic nuclear division
g36716.t2	GO:0045927	BP	positive regulation of growth
g36718.t1	GO:0006364	BP	rRNA processing
g36718.t1	GO:0006048	BP	UDP-N-acetylglucosamine biosynthetic process
g36718.t1	GO:0006412	BP	translation
g36718.t1	GO:0006952	BP	defense response
g36718.t1	GO:0000077	BP	DNA damage checkpoint signaling
g36719.t1	GO:0000398	BP	mRNA splicing, via spliceosome
g36719.t1	GO:0010229	BP	inflorescence development
g36721.t1	GO:0009733	BP	response to auxin
g36721.t1	GO:0006417	BP	regulation of translation
g36727.t1	GO:0035672	BP	oligopeptide transmembrane transport
g36728.t1	GO:0035556	BP	intracellular signal transduction
g36728.t1	GO:0071485	BP	cellular response to absence of light
g36728.t1	GO:0009789	BP	positive regulation of abscisic acid-activated signaling pathway
g36728.t1	GO:1902456	BP	regulation of stomatal opening
g36728.t1	GO:0010118	BP	stomatal movement
g36728.t1	GO:0090333	BP	regulation of stomatal closure
g36728.t1	GO:0071244	BP	cellular response to carbon dioxide
g36728.t1	GO:2000377	BP	regulation of reactive oxygen species metabolic process
g36728.t1	GO:0048366	BP	leaf development
g36728.t1	GO:0009414	BP	response to water deprivation
g36728.t1	GO:0009737	BP	response to abscisic acid
g36728.t1	GO:0006636	BP	unsaturated fatty acid biosynthetic process
g36728.t1	GO:0005985	BP	sucrose metabolic process
g36728.t1	GO:0019432	BP	triglyceride biosynthetic process
g36728.t1	GO:0009651	BP	response to salt stress
g36728.t1	GO:0042742	BP	defense response to bacterium
g36730.t1	GO:0002238	BP	response to molecule of fungal origin
g36730.t1	GO:0009805	BP	coumarin biosynthetic process
g36730.t1	GO:0032259	BP	methylation
g36732.t1	GO:0002238	BP	response to molecule of fungal origin
g36732.t1	GO:0009805	BP	coumarin biosynthetic process
g36733.t1	GO:0006952	BP	defense response
g36733.t1	GO:0051707	BP	response to other organism
g36735.t2	GO:0032259	BP	methylation
g36735.t2	GO:0016126	BP	sterol biosynthetic process
g36735.t1	GO:0032259	BP	methylation
g36736.t1	GO:0002238	BP	response to molecule of fungal origin
g36736.t1	GO:0009805	BP	coumarin biosynthetic process
g36736.t1	GO:0010411	BP	xyloglucan metabolic process
g36736.t1	GO:0042546	BP	cell wall biogenesis
g36737.t1	GO:0002238	BP	response to molecule of fungal origin
g36737.t1	GO:0009805	BP	coumarin biosynthetic process
g36737.t2	GO:0002238	BP	response to molecule of fungal origin
g36737.t2	GO:0009805	BP	coumarin biosynthetic process
g36738.t1	GO:0002238	BP	response to molecule of fungal origin
g36738.t1	GO:0009805	BP	coumarin biosynthetic process
g36739.t1	GO:0009805	BP	coumarin biosynthetic process
g36739.t1	GO:0002238	BP	response to molecule of fungal origin
g36740.t1	GO:0002238	BP	response to molecule of fungal origin
g36740.t1	GO:0009805	BP	coumarin biosynthetic process
g36742.t1	GO:0009615	BP	response to virus
g36742.t1	GO:0006413	BP	translational initiation
g36742.t1	GO:0006417	BP	regulation of translation
g36742.t1	GO:0140546	BP	defense response to symbiont
g36742.t2	GO:0009615	BP	response to virus
g36742.t2	GO:0006413	BP	translational initiation
g36742.t2	GO:0006417	BP	regulation of translation
g36742.t2	GO:0140546	BP	defense response to symbiont
g36744.t1	GO:0006281	BP	DNA repair
g36744.t2	GO:0006281	BP	DNA repair
g36745.t1	GO:0010150	BP	leaf senescence
g36746.t1	GO:0010150	BP	leaf senescence
g36747.t1	GO:0010150	BP	leaf senescence
g36750.t1	GO:0009073	BP	aromatic amino acid family biosynthetic process
g36750.t1	GO:0008652	BP	amino acid biosynthetic process
g36750.t1	GO:0016042	BP	lipid catabolic process
g36751.t1	GO:0006508	BP	proteolysis
g36751.t1	GO:0009610	BP	response to symbiotic fungus
g36752.t1	GO:0034220	BP	monoatomic ion transmembrane transport
g36752.t1	GO:0007186	BP	G protein-coupled receptor signaling pathway
g36753.t2	GO:0034220	BP	monoatomic ion transmembrane transport
g36753.t1	GO:0034220	BP	monoatomic ion transmembrane transport
g36754.t1	GO:0005992	BP	trehalose biosynthetic process
g36754.t1	GO:0070413	BP	trehalose metabolism in response to stress
g36754.t1	GO:0080186	BP	developmental vegetative growth
g36754.t1	GO:0048574	BP	long-day photoperiodism, flowering
g36754.t1	GO:0010182	BP	sugar mediated signaling pathway
g36754.t1	GO:0009793	BP	embryo development ending in seed dormancy
g36754.t1	GO:0048364	BP	root development
g36754.t1	GO:0009832	BP	plant-type cell wall biogenesis
g36754.t1	GO:0051301	BP	cell division
g36756.t1	GO:0016042	BP	lipid catabolic process
g36757.t1	GO:0016042	BP	lipid catabolic process
g36758.t1	GO:0016042	BP	lipid catabolic process
g36759.t1	GO:0016042	BP	lipid catabolic process
g36759.t2	GO:0016042	BP	lipid catabolic process
g36760.t1	GO:0016042	BP	lipid catabolic process
g36761.t1	GO:0016042	BP	lipid catabolic process
g36761.t2	GO:0016042	BP	lipid catabolic process
g36763.t1	GO:0016042	BP	lipid catabolic process
g36764.t1	GO:0045944	BP	positive regulation of transcription by RNA polymerase II
g36764.t2	GO:0045944	BP	positive regulation of transcription by RNA polymerase II
g36764.t3	GO:0045944	BP	positive regulation of transcription by RNA polymerase II
g36765.t1	GO:0007229	BP	integrin-mediated signaling pathway
g36765.t1	GO:0010119	BP	regulation of stomatal movement
g36765.t1	GO:0009637	BP	response to blue light
g36765.t2	GO:0007229	BP	integrin-mediated signaling pathway
g36765.t2	GO:0010119	BP	regulation of stomatal movement
g36765.t2	GO:0009637	BP	response to blue light
g36768.t1	GO:0009187	BP	cyclic nucleotide metabolic process
g36770.t1	GO:0009187	BP	cyclic nucleotide metabolic process
g36771.t1	GO:0042742	BP	defense response to bacterium
g36773.t1	GO:0006508	BP	proteolysis
g36773.t1	GO:0007169	BP	cell surface receptor protein tyrosine kinase signaling pathway
g36774.t1	GO:0042742	BP	defense response to bacterium
g36774.t1	GO:0048544	BP	recognition of pollen
g36775.t1	GO:0048544	BP	recognition of pollen
g36775.t1	GO:0042742	BP	defense response to bacterium
g36775.t1	GO:0006402	BP	mRNA catabolic process
g36775.t1	GO:0006396	BP	RNA processing
g36777.t1	GO:0042742	BP	defense response to bacterium
g36778.t1	GO:0042742	BP	defense response to bacterium
g36781.t1	GO:0007218	BP	neuropeptide signaling pathway
g36786.t1	GO:0009836	BP	fruit ripening, climacteric
g36786.t1	GO:0009813	BP	flavonoid biosynthetic process
g36788.t1	GO:2000031	BP	regulation of salicylic acid mediated signaling pathway
g36788.t1	GO:0009626	BP	plant-type hypersensitive response
g36788.t1	GO:0055085	BP	transmembrane transport
g36788.t1	GO:0010337	BP	regulation of salicylic acid metabolic process
g36790.t1	GO:0006952	BP	defense response
g36790.t1	GO:0051707	BP	response to other organism
g36791.t2	GO:0006508	BP	proteolysis
g36791.t2	GO:0009755	BP	hormone-mediated signaling pathway
g36791.t1	GO:0006952	BP	defense response
g36791.t1	GO:0051707	BP	response to other organism
g36791.t1	GO:0006278	BP	RNA-templated DNA biosynthetic process
g36792.t2	GO:0009805	BP	coumarin biosynthetic process
g36792.t2	GO:0019441	BP	tryptophan catabolic process to kynurenine
g36792.t1	GO:0009805	BP	coumarin biosynthetic process
g36794.t1	GO:0140042	BP	lipid droplet formation
g36794.t1	GO:0006629	BP	lipid metabolic process
g36794.t1	GO:0000226	BP	microtubule cytoskeleton organization
g36795.t1	GO:0007031	BP	peroxisome organization
g36795.t1	GO:0015919	BP	peroxisomal membrane transport
g36795.t1	GO:0016567	BP	protein ubiquitination
g36795.t1	GO:0044743	BP	protein transmembrane import into intracellular organelle
g36795.t1	GO:0065002	BP	intracellular protein transmembrane transport
g36795.t1	GO:0006635	BP	fatty acid beta-oxidation
g36795.t1	GO:0043328	BP	protein transport to vacuole involved in ubiquitin-dependent protein catabolic process via the multivesicular body sorting pathway
g36796.t1	GO:0055085	BP	transmembrane transport
g36797.t1	GO:0007166	BP	cell surface receptor signaling pathway
g36797.t1	GO:0000165	BP	MAPK cascade
g36797.t1	GO:0015074	BP	DNA integration
g36797.t1	GO:0032259	BP	methylation
g36798.t1	GO:0009742	BP	brassinosteroid mediated signaling pathway
g36798.t1	GO:0006351	BP	DNA-templated transcription
g36798.t1	GO:0006355	BP	regulation of DNA-templated transcription
g36799.t2	GO:0006355	BP	regulation of DNA-templated transcription
g36799.t2	GO:0034605	BP	cellular response to heat
g36799.t1	GO:0034605	BP	cellular response to heat
g36799.t1	GO:0006355	BP	regulation of DNA-templated transcription
g36799.t1	GO:0048530	BP	fruit morphogenesis
g36799.t1	GO:0009958	BP	positive gravitropism
g36799.t1	GO:0048527	BP	lateral root development
g36799.t1	GO:0009733	BP	response to auxin
g36799.t1	GO:0006108	BP	malate metabolic process
g36800.t1	GO:0009451	BP	RNA modification
g36800.t1	GO:0031425	BP	chloroplast RNA processing
g36800.t1	GO:0006629	BP	lipid metabolic process
g36801.t1	GO:0045892	BP	negative regulation of DNA-templated transcription
g36804.t1	GO:0016567	BP	protein ubiquitination
g36804.t1	GO:0007166	BP	cell surface receptor signaling pathway
g36804.t1	GO:0098542	BP	defense response to other organism
g36805.t1	GO:0071897	BP	DNA biosynthetic process
g36805.t1	GO:0006260	BP	DNA replication
g36805.t1	GO:0006281	BP	DNA repair
g36805.t1	GO:0016567	BP	protein ubiquitination
g36805.t2	GO:0071897	BP	DNA biosynthetic process
g36805.t2	GO:0006260	BP	DNA replication
g36805.t2	GO:0006281	BP	DNA repair
g36805.t2	GO:0016567	BP	protein ubiquitination
g36807.t1	GO:0006621	BP	protein retention in ER lumen
g36807.t1	GO:0006888	BP	endoplasmic reticulum to Golgi vesicle-mediated transport
g36807.t1	GO:0015031	BP	protein transport
g36808.t1	GO:0009451	BP	RNA modification
g36808.t1	GO:0009793	BP	embryo development ending in seed dormancy
g36809.t1	GO:0031204	BP	post-translational protein targeting to membrane, translocation
g36809.t1	GO:0006616	BP	SRP-dependent cotranslational protein targeting to membrane, translocation
g36810.t1	GO:0009959	BP	negative gravitropism
g36810.t1	GO:0009639	BP	response to red or far red light
g36811.t1	GO:0010257	BP	NADH dehydrogenase complex assembly
g36813.t1	GO:0016192	BP	vesicle-mediated transport
g36813.t1	GO:0006886	BP	intracellular protein transport
g36813.t1	GO:0042538	BP	hyperosmotic salinity response
g36813.t1	GO:0060627	BP	regulation of vesicle-mediated transport
g36815.t1	GO:0006355	BP	regulation of DNA-templated transcription
g36815.t2	GO:0006355	BP	regulation of DNA-templated transcription
g36817.t1	GO:0010019	BP	chloroplast-nucleus signaling pathway
g36817.t1	GO:0031930	BP	mitochondria-nucleus signaling pathway
g36817.t1	GO:0006891	BP	intra-Golgi vesicle-mediated transport
g36817.t1	GO:0006888	BP	endoplasmic reticulum to Golgi vesicle-mediated transport
g36817.t1	GO:0006886	BP	intracellular protein transport
g36817.t1	GO:0042254	BP	ribosome biogenesis
g36821.t1	GO:0030244	BP	cellulose biosynthetic process
g36821.t1	GO:0009833	BP	plant-type primary cell wall biogenesis
g36821.t1	GO:0071555	BP	cell wall organization
g36822.t1	GO:0030244	BP	cellulose biosynthetic process
g36822.t1	GO:0009833	BP	plant-type primary cell wall biogenesis
g36822.t1	GO:0071555	BP	cell wall organization
g36822.t1	GO:0009834	BP	plant-type secondary cell wall biogenesis
g36822.t1	GO:0090376	BP	seed trichome differentiation
g36822.t1	GO:0009414	BP	response to water deprivation
g36822.t1	GO:0050832	BP	defense response to fungus
g36822.t1	GO:0006011	BP	UDP-glucose metabolic process
g36822.t1	GO:0042742	BP	defense response to bacterium
g36822.t1	GO:0006970	BP	response to osmotic stress
g36823.t1	GO:0006508	BP	proteolysis
g36824.t1	GO:0006952	BP	defense response
g36824.t1	GO:0051707	BP	response to other organism
g36824.t1	GO:0007154	BP	cell communication
g36824.t1	GO:0090696	BP	post-embryonic plant organ development
g36824.t1	GO:0007156	BP	homophilic cell adhesion via plasma membrane adhesion molecules
g36824.t1	GO:0071367	BP	cellular response to brassinosteroid stimulus
g36824.t1	GO:0023052	BP	signaling
g36824.t1	GO:0071383	BP	cellular response to steroid hormone stimulus
g36824.t1	GO:0015979	BP	photosynthesis
g36824.t1	GO:0050794	BP	regulation of cellular process
g36824.t1	GO:0015074	BP	DNA integration
g36824.t1	GO:0006412	BP	translation
g36825.t1	GO:0009451	BP	RNA modification
g36825.t1	GO:0009658	BP	chloroplast organization
g36825.t1	GO:0009416	BP	response to light stimulus
g36825.t1	GO:0016071	BP	mRNA metabolic process
g36825.t2	GO:0009451	BP	RNA modification
g36825.t2	GO:0009658	BP	chloroplast organization
g36825.t2	GO:0009416	BP	response to light stimulus
g36825.t2	GO:0016071	BP	mRNA metabolic process
g36826.t1	GO:0006353	BP	DNA-templated transcription termination
g36826.t2	GO:0006353	BP	DNA-templated transcription termination
g36828.t1	GO:0007639	BP	homeostasis of number of meristem cells
g36828.t1	GO:0050832	BP	defense response to fungus
g36828.t1	GO:0048653	BP	anther development
g36829.t1	GO:0007165	BP	signal transduction
g36829.t1	GO:0071367	BP	cellular response to brassinosteroid stimulus
g36829.t1	GO:0071383	BP	cellular response to steroid hormone stimulus
g36829.t1	GO:0030154	BP	cell differentiation
g36829.t1	GO:0032880	BP	regulation of protein localization
g36829.t2	GO:0007165	BP	signal transduction
g36829.t2	GO:0071367	BP	cellular response to brassinosteroid stimulus
g36829.t2	GO:0071383	BP	cellular response to steroid hormone stimulus
g36829.t2	GO:0009729	BP	detection of brassinosteroid stimulus
g36829.t2	GO:1900458	BP	negative regulation of brassinosteroid mediated signaling pathway
g36829.t2	GO:0030154	BP	cell differentiation
g36829.t2	GO:0046827	BP	positive regulation of protein export from nucleus
g36829.t2	GO:0009825	BP	multidimensional cell growth
g36829.t2	GO:0009965	BP	leaf morphogenesis
g36829.t2	GO:0010015	BP	root morphogenesis
g36829.t2	GO:0090558	BP	plant epidermis development
g36829.t2	GO:0071695	BP	anatomical structure maturation
g36829.t2	GO:0009733	BP	response to auxin
g36829.t3	GO:0007165	BP	signal transduction
g36829.t3	GO:0071367	BP	cellular response to brassinosteroid stimulus
g36829.t3	GO:0071383	BP	cellular response to steroid hormone stimulus
g36829.t3	GO:0009729	BP	detection of brassinosteroid stimulus
g36829.t3	GO:1900458	BP	negative regulation of brassinosteroid mediated signaling pathway
g36829.t3	GO:0046827	BP	positive regulation of protein export from nucleus
g36829.t3	GO:0009825	BP	multidimensional cell growth
g36829.t3	GO:0009965	BP	leaf morphogenesis
g36829.t3	GO:0030154	BP	cell differentiation
g36829.t3	GO:0010015	BP	root morphogenesis
g36829.t3	GO:0090558	BP	plant epidermis development
g36829.t3	GO:0071695	BP	anatomical structure maturation
g36829.t3	GO:0009733	BP	response to auxin
g36829.t3	GO:0009451	BP	RNA modification
g36830.t1	GO:0006004	BP	fucose metabolic process
g36830.t1	GO:0050832	BP	defense response to fungus
g36830.t2	GO:0006004	BP	fucose metabolic process
g36830.t2	GO:0050832	BP	defense response to fungus
g36831.t1	GO:0055085	BP	transmembrane transport
g36832.t1	GO:0006396	BP	RNA processing
g36832.t1	GO:0048573	BP	photoperiodism, flowering
g36832.t1	GO:2000028	BP	regulation of photoperiodism, flowering
g36832.t1	GO:0009908	BP	flower development
g36832.t1	GO:0055085	BP	transmembrane transport
g36833.t1	GO:0006355	BP	regulation of DNA-templated transcription
g36834.t1	GO:0051707	BP	response to other organism
g36834.t1	GO:0006952	BP	defense response
g36834.t1	GO:0009793	BP	embryo development ending in seed dormancy
g36834.t1	GO:0009733	BP	response to auxin
g36834.t1	GO:0006970	BP	response to osmotic stress
g36834.t1	GO:0006412	BP	translation
g36836.t1	GO:0007165	BP	signal transduction
g36836.t1	GO:0009737	BP	response to abscisic acid
g36837.t1	GO:0048764	BP	trichoblast maturation
g36837.t1	GO:0010183	BP	pollen tube guidance
g36837.t1	GO:0007166	BP	cell surface receptor signaling pathway
g36838.t1	GO:0070483	BP	detection of hypoxia
g36838.t2	GO:0070483	BP	detection of hypoxia
g36840.t1	GO:0006508	BP	proteolysis
g36840.t1	GO:0030163	BP	protein catabolic process
g36840.t1	GO:0071555	BP	cell wall organization
g36840.t1	GO:0006366	BP	transcription by RNA polymerase II
g36840.t1	GO:2000377	BP	regulation of reactive oxygen species metabolic process
g36840.t1	GO:0009739	BP	response to gibberellin
g36840.t1	GO:0009737	BP	response to abscisic acid
g36840.t1	GO:0009651	BP	response to salt stress
g36840.t1	GO:0006414	BP	translational elongation
g36842.t1	GO:0009738	BP	abscisic acid-activated signaling pathway
g36843.t1	GO:0009738	BP	abscisic acid-activated signaling pathway
g36843.t2	GO:0009738	BP	abscisic acid-activated signaling pathway
g36844.t1	GO:0009691	BP	cytokinin biosynthetic process
g36844.t1	GO:0006400	BP	tRNA modification
g36846.t1	GO:0016024	BP	CDP-diacylglycerol biosynthetic process
g36848.t1	GO:0015977	BP	carbon fixation
g36848.t1	GO:0006099	BP	tricarboxylic acid cycle
g36848.t1	GO:0046940	BP	nucleoside monophosphate phosphorylation
g36848.t1	GO:0006355	BP	regulation of DNA-templated transcription
g36848.t2	GO:0015977	BP	carbon fixation
g36848.t2	GO:0006099	BP	tricarboxylic acid cycle
g36848.t2	GO:0046940	BP	nucleoside monophosphate phosphorylation
g36848.t2	GO:0006355	BP	regulation of DNA-templated transcription
g36849.t1	GO:0030036	BP	actin cytoskeleton organization
g36849.t1	GO:2000601	BP	positive regulation of Arp2/3 complex-mediated actin nucleation
g36850.t1	GO:0006355	BP	regulation of DNA-templated transcription
g36850.t1	GO:1902455	BP	negative regulation of stem cell population maintenance
g36850.t1	GO:1902679	BP	negative regulation of RNA biosynthetic process
g36852.t1	GO:0007165	BP	signal transduction
g36852.t1	GO:0008104	BP	protein localization
g36853.t1	GO:0044255	BP	cellular lipid metabolic process
g36853.t2	GO:0044255	BP	cellular lipid metabolic process
g36853.t3	GO:0044255	BP	cellular lipid metabolic process
g36857.t1	GO:0070897	BP	transcription preinitiation complex assembly
g36857.t1	GO:0006383	BP	transcription by RNA polymerase III
g36857.t1	GO:0009846	BP	pollen germination
g36857.t1	GO:0009793	BP	embryo development ending in seed dormancy
g36857.t1	GO:0006413	BP	translational initiation
g36858.t1	GO:0017148	BP	negative regulation of translation
g36858.t1	GO:0035821	BP	modulation of process of another organism
g36858.t1	GO:0006952	BP	defense response
g36859.t1	GO:0006108	BP	malate metabolic process
g36859.t1	GO:0006090	BP	pyruvate metabolic process
g36859.t1	GO:0006720	BP	isoprenoid metabolic process
g36859.t1	GO:0006810	BP	transport
g36859.t1	GO:0045184	BP	establishment of protein localization
g36860.t1	GO:0009451	BP	RNA modification
g36863.t2	GO:0051603	BP	proteolysis involved in protein catabolic process
g36863.t2	GO:0080187	BP	floral organ senescence
g36863.t2	GO:0010623	BP	programmed cell death involved in cell development
g36863.t2	GO:0010224	BP	response to UV-B
g36863.t2	GO:0009744	BP	response to sucrose
g36863.t2	GO:1990169	BP	stress response to copper ion
g36863.t2	GO:0010150	BP	leaf senescence
g36863.t2	GO:0009626	BP	plant-type hypersensitive response
g36863.t2	GO:0009750	BP	response to fructose
g36863.t2	GO:0009735	BP	response to cytokinin
g36863.t2	GO:0009749	BP	response to glucose
g36863.t2	GO:0050832	BP	defense response to fungus
g36863.t2	GO:0009733	BP	response to auxin
g36863.t2	GO:0006915	BP	apoptotic process
g36863.t1	GO:0051603	BP	proteolysis involved in protein catabolic process
g36863.t1	GO:0080187	BP	floral organ senescence
g36863.t1	GO:0010623	BP	programmed cell death involved in cell development
g36863.t1	GO:0010224	BP	response to UV-B
g36863.t1	GO:0009744	BP	response to sucrose
g36863.t1	GO:1990169	BP	stress response to copper ion
g36863.t1	GO:0010150	BP	leaf senescence
g36863.t1	GO:0009626	BP	plant-type hypersensitive response
g36863.t1	GO:0009750	BP	response to fructose
g36863.t1	GO:0009735	BP	response to cytokinin
g36863.t1	GO:0009749	BP	response to glucose
g36863.t1	GO:0050832	BP	defense response to fungus
g36863.t1	GO:0009733	BP	response to auxin
g36863.t1	GO:0006915	BP	apoptotic process
g36864.t1	GO:0006508	BP	proteolysis
g36864.t1	GO:0030163	BP	protein catabolic process
g36864.t1	GO:0060707	BP	trophoblast giant cell differentiation
g36864.t1	GO:2001235	BP	positive regulation of apoptotic signaling pathway
g36864.t1	GO:0045930	BP	negative regulation of mitotic cell cycle
g36864.t1	GO:0006915	BP	apoptotic process
g36864.t1	GO:0006955	BP	immune response
g36864.t1	GO:0000278	BP	mitotic cell cycle
g36864.t1	GO:0051301	BP	cell division
g36864.t1	GO:0006457	BP	protein folding
g36865.t1	GO:0051603	BP	proteolysis involved in protein catabolic process
g36866.t1	GO:0006508	BP	proteolysis
g36867.t1	GO:2001235	BP	positive regulation of apoptotic signaling pathway
g36867.t1	GO:0051603	BP	proteolysis involved in protein catabolic process
g36867.t1	GO:0006955	BP	immune response
g36867.t1	GO:0006915	BP	apoptotic process
g36867.t1	GO:0034769	BP	basement membrane disassembly
g36867.t1	GO:0019886	BP	antigen processing and presentation of exogenous peptide antigen via MHC class II
g36867.t1	GO:0097067	BP	cellular response to thyroid hormone stimulus
g36867.t1	GO:0010447	BP	response to acidic pH
g36867.t1	GO:0030574	BP	collagen catabolic process
g36867.t1	GO:0016485	BP	protein processing
g36868.t1	GO:0051603	BP	proteolysis involved in protein catabolic process
g36868.t1	GO:2001235	BP	positive regulation of apoptotic signaling pathway
g36868.t1	GO:0006915	BP	apoptotic process
g36868.t1	GO:0006955	BP	immune response
g36869.t1	GO:0006508	BP	proteolysis
g36869.t1	GO:0030163	BP	protein catabolic process
g36869.t1	GO:2001235	BP	positive regulation of apoptotic signaling pathway
g36869.t1	GO:0006915	BP	apoptotic process
g36869.t1	GO:0006955	BP	immune response
g36869.t1	GO:0007165	BP	signal transduction
g36870.t1	GO:0044550	BP	secondary metabolite biosynthetic process
g36871.t1	GO:0033075	BP	isoquinoline alkaloid biosynthetic process
g36871.t2	GO:0033075	BP	isoquinoline alkaloid biosynthetic process
g36872.t1	GO:0044550	BP	secondary metabolite biosynthetic process
g36872.t1	GO:0033076	BP	isoquinoline alkaloid metabolic process
g36872.t1	GO:0015074	BP	DNA integration
g36872.t1	GO:1901566	BP	organonitrogen compound biosynthetic process
g36872.t1	GO:0006508	BP	proteolysis
g36873.t1	GO:0044550	BP	secondary metabolite biosynthetic process
g36873.t1	GO:0016101	BP	diterpenoid metabolic process
g36873.t1	GO:0033076	BP	isoquinoline alkaloid metabolic process
g36873.t1	GO:0051762	BP	sesquiterpene biosynthetic process
g36873.t1	GO:0009804	BP	coumarin metabolic process
g36873.t1	GO:0052314	BP	phytoalexin metabolic process
g36873.t1	GO:0016114	BP	terpenoid biosynthetic process
g36873.t1	GO:0006952	BP	defense response
g36873.t1	GO:1901566	BP	organonitrogen compound biosynthetic process
g36874.t2	GO:0044550	BP	secondary metabolite biosynthetic process
g36874.t1	GO:0044550	BP	secondary metabolite biosynthetic process
g36875.t2	GO:0044550	BP	secondary metabolite biosynthetic process
g36875.t1	GO:0044550	BP	secondary metabolite biosynthetic process
g36876.t1	GO:0033075	BP	isoquinoline alkaloid biosynthetic process
g36876.t1	GO:0051762	BP	sesquiterpene biosynthetic process
g36876.t1	GO:0016101	BP	diterpenoid metabolic process
g36878.t1	GO:0015074	BP	DNA integration
g36879.t1	GO:0006355	BP	regulation of DNA-templated transcription
g36880.t1	GO:0006914	BP	autophagy
g36880.t1	GO:0006995	BP	cellular response to nitrogen starvation
g36880.t1	GO:0015031	BP	protein transport
g36880.t1	GO:0007033	BP	vacuole organization
g36880.t1	GO:0032446	BP	protein modification by small protein conjugation
g36880.t1	GO:1903008	BP	organelle disassembly
g36880.t1	GO:0007005	BP	mitochondrion organization
g36880.t1	GO:0070925	BP	organelle assembly
g36880.t1	GO:0010150	BP	leaf senescence
g36880.t1	GO:0050832	BP	defense response to fungus
g36881.t1	GO:0015074	BP	DNA integration
g36884.t1	GO:0006694	BP	steroid biosynthetic process
g36884.t1	GO:0016125	BP	sterol metabolic process
g36884.t1	GO:1901617	BP	organic hydroxy compound biosynthetic process
g36884.t1	GO:0032259	BP	methylation
g36884.t1	GO:0032876	BP	negative regulation of DNA endoreduplication
g36884.t1	GO:0016049	BP	cell growth
g36884.t1	GO:0010051	BP	xylem and phloem pattern formation
g36884.t1	GO:0090376	BP	seed trichome differentiation
g36884.t1	GO:0060560	BP	developmental growth involved in morphogenesis
g36884.t1	GO:0000902	BP	cell morphogenesis
g36885.t1	GO:0010268	BP	brassinosteroid homeostasis
g36885.t1	GO:0016132	BP	brassinosteroid biosynthetic process
g36885.t1	GO:0016125	BP	sterol metabolic process
g36885.t1	GO:0033075	BP	isoquinoline alkaloid biosynthetic process
g36886.t1	GO:0016102	BP	diterpenoid biosynthetic process
g36886.t1	GO:0044550	BP	secondary metabolite biosynthetic process
g36886.t1	GO:0051501	BP	diterpene phytoalexin metabolic process
g36886.t1	GO:0051762	BP	sesquiterpene biosynthetic process
g36887.t1	GO:0044550	BP	secondary metabolite biosynthetic process
g36887.t1	GO:0016101	BP	diterpenoid metabolic process
g36887.t1	GO:0033076	BP	isoquinoline alkaloid metabolic process
g36887.t1	GO:0051762	BP	sesquiterpene biosynthetic process
g36887.t1	GO:0009804	BP	coumarin metabolic process
g36887.t1	GO:0052314	BP	phytoalexin metabolic process
g36887.t1	GO:0016114	BP	terpenoid biosynthetic process
g36887.t1	GO:0006952	BP	defense response
g36887.t1	GO:1901566	BP	organonitrogen compound biosynthetic process
g36888.t1	GO:0016042	BP	lipid catabolic process
g36889.t1	GO:0010124	BP	phenylacetate catabolic process
g36889.t1	GO:0006635	BP	fatty acid beta-oxidation
g36890.t2	GO:1990937	BP	xylan acetylation
g36890.t2	GO:0006508	BP	proteolysis
g36890.t2	GO:0030163	BP	protein catabolic process
g36890.t1	GO:1990937	BP	xylan acetylation
g36890.t1	GO:0006508	BP	proteolysis
g36890.t1	GO:0030163	BP	protein catabolic process
g36891.t1	GO:0009658	BP	chloroplast organization
g36891.t1	GO:0006412	BP	translation
g36892.t1	GO:0006592	BP	ornithine biosynthetic process
g36892.t1	GO:0006526	BP	arginine biosynthetic process
g36892.t1	GO:0009733	BP	response to auxin
g36892.t2	GO:0006526	BP	arginine biosynthetic process
g36892.t2	GO:0006592	BP	ornithine biosynthetic process
g36893.t1	GO:0009658	BP	chloroplast organization
g36894.t1	GO:0016042	BP	lipid catabolic process
g36895.t2	GO:0016042	BP	lipid catabolic process
g36895.t1	GO:0016042	BP	lipid catabolic process
g36896.t1	GO:0006032	BP	chitin catabolic process
g36896.t1	GO:0045814	BP	negative regulation of gene expression, epigenetic
g36896.t1	GO:0005975	BP	carbohydrate metabolic process
g36896.t1	GO:0006508	BP	proteolysis
g36896.t1	GO:0080090	BP	regulation of primary metabolic process
g36897.t1	GO:0016042	BP	lipid catabolic process
g36898.t1	GO:0016125	BP	sterol metabolic process
g36898.t1	GO:0042617	BP	paclitaxel biosynthetic process
g36898.t1	GO:0009805	BP	coumarin biosynthetic process
g36899.t1	GO:0010268	BP	brassinosteroid homeostasis
g36899.t1	GO:0016132	BP	brassinosteroid biosynthetic process
g36899.t1	GO:0016125	BP	sterol metabolic process
g36899.t1	GO:0033075	BP	isoquinoline alkaloid biosynthetic process
g36900.t2	GO:0016125	BP	sterol metabolic process
g36900.t1	GO:0016125	BP	sterol metabolic process
g36901.t1	GO:0016125	BP	sterol metabolic process
g36901.t1	GO:0019430	BP	removal of superoxide radicals
g36901.t1	GO:0044550	BP	secondary metabolite biosynthetic process
g36901.t1	GO:0006805	BP	xenobiotic metabolic process
g36901.t1	GO:0006082	BP	organic acid metabolic process
g36902.t2	GO:0016125	BP	sterol metabolic process
g36902.t2	GO:0033075	BP	isoquinoline alkaloid biosynthetic process
g36902.t2	GO:0019430	BP	removal of superoxide radicals
g36902.t1	GO:0016125	BP	sterol metabolic process
g36902.t1	GO:0019430	BP	removal of superoxide radicals
g36902.t1	GO:0044550	BP	secondary metabolite biosynthetic process
g36905.t1	GO:0016125	BP	sterol metabolic process
g36905.t1	GO:0033075	BP	isoquinoline alkaloid biosynthetic process
g36905.t1	GO:0019430	BP	removal of superoxide radicals
g36906.t1	GO:0009451	BP	RNA modification
g36908.t1	GO:0000949	BP	aromatic amino acid family catabolic process to alcohol via Ehrlich pathway
g36909.t1	GO:0009805	BP	coumarin biosynthetic process
g36909.t1	GO:0002238	BP	response to molecule of fungal origin
g36910.t1	GO:0042617	BP	paclitaxel biosynthetic process
g36910.t1	GO:0009805	BP	coumarin biosynthetic process
g36910.t1	GO:0009723	BP	response to ethylene
g36910.t1	GO:0015995	BP	chlorophyll biosynthetic process
g36910.t1	GO:0015979	BP	photosynthesis
g36911.t1	GO:0009805	BP	coumarin biosynthetic process
g36911.t1	GO:0002238	BP	response to molecule of fungal origin
g36913.t1	GO:0016125	BP	sterol metabolic process
g36913.t1	GO:0044550	BP	secondary metabolite biosynthetic process
g36917.t1	GO:0015995	BP	chlorophyll biosynthetic process
g36917.t1	GO:0015979	BP	photosynthesis
g36918.t1	GO:0070966	BP	nuclear-transcribed mRNA catabolic process, no-go decay
g36918.t1	GO:0070481	BP	nuclear-transcribed mRNA catabolic process, non-stop decay
g36918.t1	GO:0071025	BP	RNA surveillance
g36918.t1	GO:0070651	BP	nonfunctional rRNA decay
g36918.t1	GO:0032790	BP	ribosome disassembly
g36918.t1	GO:0051301	BP	cell division
g36919.t2	GO:0015938	BP	coenzyme A catabolic process
g36919.t3	GO:0015938	BP	coenzyme A catabolic process
g36919.t1	GO:0015938	BP	coenzyme A catabolic process
g36920.t1	GO:0015938	BP	coenzyme A catabolic process
g36920.t1	GO:2001294	BP	malonyl-CoA catabolic process
g36920.t1	GO:0015937	BP	coenzyme A biosynthetic process
g36921.t1	GO:0015938	BP	coenzyme A catabolic process
g36922.t1	GO:0016192	BP	vesicle-mediated transport
g36922.t1	GO:0015867	BP	ATP transport
g36922.t1	GO:0015866	BP	ADP transport
g36922.t1	GO:0006635	BP	fatty acid beta-oxidation
g36922.t1	GO:0007031	BP	peroxisome organization
g36922.t1	GO:0055085	BP	transmembrane transport
g36924.t1	GO:0009836	BP	fruit ripening, climacteric
g36924.t1	GO:0009723	BP	response to ethylene
g36925.t1	GO:0006629	BP	lipid metabolic process
g36926.t1	GO:0098656	BP	monoatomic anion transmembrane transport
g36926.t1	GO:0006873	BP	intracellular monoatomic ion homeostasis
g36926.t1	GO:0009414	BP	response to water deprivation
g36926.t1	GO:1903961	BP	positive regulation of anion transmembrane transport
g36926.t1	GO:0010359	BP	regulation of anion channel activity
g36926.t1	GO:0009651	BP	response to salt stress
g36926.t1	GO:0032414	BP	positive regulation of ion transmembrane transporter activity
g36926.t1	GO:0006821	BP	chloride transport
g36926.t1	GO:0009699	BP	phenylpropanoid biosynthetic process
g36926.t1	GO:0042273	BP	ribosomal large subunit biogenesis
g36928.t1	GO:0110053	BP	regulation of actin filament organization
g36928.t1	GO:0009704	BP	de-etiolation
g36928.t1	GO:0030036	BP	actin cytoskeleton organization
g36928.t1	GO:0090333	BP	regulation of stomatal closure
g36928.t1	GO:0071277	BP	cellular response to calcium ion
g36928.t1	GO:0006086	BP	acetyl-CoA biosynthetic process from pyruvate
g36928.t1	GO:0030865	BP	cortical cytoskeleton organization
g36928.t1	GO:1902905	BP	positive regulation of supramolecular fiber organization
g36928.t1	GO:0051495	BP	positive regulation of cytoskeleton organization
g36928.t1	GO:0030832	BP	regulation of actin filament length
g36928.t1	GO:0032271	BP	regulation of protein polymerization
g36928.t1	GO:0071973	BP	bacterial-type flagellum-dependent cell motility
g36928.t1	GO:0016197	BP	endosomal transport
g36928.t1	GO:0006935	BP	chemotaxis
g36928.t1	GO:0006897	BP	endocytosis
g36928.t1	GO:0000160	BP	phosphorelay signal transduction system
g36929.t1	GO:0006915	BP	apoptotic process
g36929.t1	GO:0043067	BP	regulation of programmed cell death
g36929.t1	GO:0009555	BP	pollen development
g36930.t1	GO:0033615	BP	mitochondrial proton-transporting ATP synthase complex assembly
g36930.t1	GO:0006915	BP	apoptotic process
g36931.t1	GO:0042744	BP	hydrogen peroxide catabolic process
g36931.t1	GO:0006979	BP	response to oxidative stress
g36931.t1	GO:0098869	BP	cellular oxidant detoxification
g36931.t1	GO:0106074	BP	aminoacyl-tRNA metabolism involved in translational fidelity
g36932.t1	GO:0031348	BP	negative regulation of defense response
g36932.t1	GO:0045892	BP	negative regulation of DNA-templated transcription
g36932.t1	GO:0006974	BP	DNA damage response
g36932.t1	GO:0010112	BP	regulation of systemic acquired resistance
g36932.t1	GO:0002832	BP	negative regulation of response to biotic stimulus
g36932.t1	GO:0032102	BP	negative regulation of response to external stimulus
g36933.t1	GO:0106074	BP	aminoacyl-tRNA metabolism involved in translational fidelity
g36933.t1	GO:0019478	BP	D-amino acid catabolic process
g36933.t2	GO:0106074	BP	aminoacyl-tRNA metabolism involved in translational fidelity
g36933.t2	GO:0019478	BP	D-amino acid catabolic process
g36935.t1	GO:0009873	BP	ethylene-activated signaling pathway
g36935.t1	GO:0006355	BP	regulation of DNA-templated transcription
g36935.t1	GO:0006952	BP	defense response
g36936.t1	GO:0007264	BP	small GTPase-mediated signal transduction
g36936.t1	GO:0030865	BP	cortical cytoskeleton organization
g36936.t1	GO:0007163	BP	establishment or maintenance of cell polarity
g36936.t1	GO:0032956	BP	regulation of actin cytoskeleton organization
g36936.t1	GO:0008360	BP	regulation of cell shape
g36936.t1	GO:0007015	BP	actin filament organization
g36936.t1	GO:0090379	BP	secondary cell wall biogenesis involved in seed trichome differentiation
g36937.t1	GO:0050793	BP	regulation of developmental process
g36937.t1	GO:0006355	BP	regulation of DNA-templated transcription
g36937.t2	GO:0050793	BP	regulation of developmental process
g36937.t2	GO:0006355	BP	regulation of DNA-templated transcription
g36937.t2	GO:0015979	BP	photosynthesis
g36937.t3	GO:0050793	BP	regulation of developmental process
g36937.t3	GO:0006355	BP	regulation of DNA-templated transcription
g36938.t2	GO:0006629	BP	lipid metabolic process
g36938.t1	GO:0006629	BP	lipid metabolic process
g36939.t1	GO:0006629	BP	lipid metabolic process
g36940.t1	GO:0006629	BP	lipid metabolic process
g36940.t1	GO:0009228	BP	thiamine biosynthetic process
g36941.t1	GO:0006520	BP	amino acid metabolic process
g36941.t1	GO:0019752	BP	carboxylic acid metabolic process
g36941.t1	GO:0035835	BP	indole alkaloid biosynthetic process
g36942.t1	GO:0016192	BP	vesicle-mediated transport
g36942.t1	GO:0050793	BP	regulation of developmental process
g36942.t1	GO:0006355	BP	regulation of DNA-templated transcription
g36944.t1	GO:0050793	BP	regulation of developmental process
g36944.t1	GO:0006355	BP	regulation of DNA-templated transcription
g36945.t1	GO:0000350	BP	generation of catalytic spliceosome for second transesterification step
g36945.t1	GO:0000389	BP	mRNA 3'-splice site recognition
g36945.t1	GO:0006508	BP	proteolysis
g36946.t1	GO:0009718	BP	anthocyanin-containing compound biosynthetic process
g36946.t1	GO:0008299	BP	isoprenoid biosynthetic process
g36946.t1	GO:0006721	BP	terpenoid metabolic process
g36946.t1	GO:0005975	BP	carbohydrate metabolic process
g36947.t1	GO:1903866	BP	palisade mesophyll development
g36947.t1	GO:0090391	BP	granum assembly
g36947.t1	GO:0010027	BP	thylakoid membrane organization
g36947.t1	GO:0005992	BP	trehalose biosynthetic process
g36949.t1	GO:0045944	BP	positive regulation of transcription by RNA polymerase II
g36951.t1	GO:0006368	BP	transcription elongation by RNA polymerase II
g36951.t1	GO:0006414	BP	translational elongation
g36952.t2	GO:0055085	BP	transmembrane transport
g36952.t2	GO:0010345	BP	suberin biosynthetic process
g36952.t2	GO:1901002	BP	positive regulation of response to salt stress
g36952.t2	GO:1902074	BP	response to salt
g36952.t2	GO:0071472	BP	cellular response to salt stress
g36952.t2	GO:2000032	BP	regulation of secondary shoot formation
g36952.t2	GO:0009751	BP	response to salicylic acid
g36952.t2	GO:0009753	BP	response to jasmonic acid
g36952.t2	GO:0009739	BP	response to gibberellin
g36952.t2	GO:0071456	BP	cellular response to hypoxia
g36952.t2	GO:0055078	BP	sodium ion homeostasis
g36952.t2	GO:0009737	BP	response to abscisic acid
g36952.t2	GO:0055075	BP	potassium ion homeostasis
g36952.t2	GO:0009733	BP	response to auxin
g36952.t2	GO:0009408	BP	response to heat
g36952.t2	GO:0009624	BP	response to nematode
g36952.t2	GO:0015849	BP	organic acid transport
g36952.t1	GO:0055085	BP	transmembrane transport
g36952.t1	GO:0010345	BP	suberin biosynthetic process
g36952.t1	GO:1901002	BP	positive regulation of response to salt stress
g36952.t1	GO:1902074	BP	response to salt
g36952.t1	GO:0071472	BP	cellular response to salt stress
g36952.t1	GO:2000032	BP	regulation of secondary shoot formation
g36952.t1	GO:0009751	BP	response to salicylic acid
g36952.t1	GO:0009753	BP	response to jasmonic acid
g36952.t1	GO:0009739	BP	response to gibberellin
g36952.t1	GO:0071456	BP	cellular response to hypoxia
g36952.t1	GO:0055078	BP	sodium ion homeostasis
g36952.t1	GO:0009737	BP	response to abscisic acid
g36952.t1	GO:0055075	BP	potassium ion homeostasis
g36952.t1	GO:0009733	BP	response to auxin
g36952.t1	GO:0009408	BP	response to heat
g36952.t1	GO:0009624	BP	response to nematode
g36952.t1	GO:0015849	BP	organic acid transport
g36953.t1	GO:0009451	BP	RNA modification
g36953.t1	GO:0000387	BP	spliceosomal snRNP assembly
g36953.t1	GO:0006508	BP	proteolysis
g36954.t1	GO:0048578	BP	positive regulation of long-day photoperiodism, flowering
g36954.t1	GO:0006355	BP	regulation of DNA-templated transcription
g36954.t1	GO:1902680	BP	positive regulation of RNA biosynthetic process
g36954.t1	GO:0048574	BP	long-day photoperiodism, flowering
g36954.t1	GO:0009631	BP	cold acclimation
g36954.t1	GO:0009414	BP	response to water deprivation
g36954.t1	GO:0009651	BP	response to salt stress
g36954.t1	GO:0009408	BP	response to heat
g36956.t2	GO:0009734	BP	auxin-activated signaling pathway
g36956.t2	GO:0006355	BP	regulation of DNA-templated transcription
g36956.t1	GO:0009734	BP	auxin-activated signaling pathway
g36956.t1	GO:0006355	BP	regulation of DNA-templated transcription
g36957.t1	GO:0007005	BP	mitochondrion organization
g36957.t1	GO:0006508	BP	proteolysis
g36960.t1	GO:0006355	BP	regulation of DNA-templated transcription
g36973.t1	GO:0000390	BP	spliceosomal complex disassembly
g36973.t1	GO:0042752	BP	regulation of circadian rhythm
g36974.t1	GO:0006952	BP	defense response
g36974.t1	GO:0051707	BP	response to other organism
g36975.t1	GO:0010256	BP	endomembrane system organization
g36976.t1	GO:0010256	BP	endomembrane system organization
g36976.t1	GO:0009900	BP	dehiscence
g36976.t1	GO:0009838	BP	abscission
g36977.t1	GO:0140053	BP	mitochondrial gene expression
g36978.t1	GO:0015713	BP	phosphoglycerate transmembrane transport
g36978.t1	GO:0015748	BP	organophosphate ester transport
g36981.t1	GO:0006182	BP	cGMP biosynthetic process
g36981.t1	GO:0044772	BP	mitotic cell cycle phase transition
g36981.t1	GO:0050794	BP	regulation of cellular process
g36981.t1	GO:0006338	BP	chromatin remodeling
g36981.t1	GO:0051252	BP	regulation of RNA metabolic process
g36981.t1	GO:0009889	BP	regulation of biosynthetic process
g36981.t1	GO:0051301	BP	cell division
g36981.t1	GO:0051716	BP	cellular response to stimulus
g36981.t1	GO:0006260	BP	DNA replication
g36981.t1	GO:0006310	BP	DNA recombination
g36981.t1	GO:0006950	BP	response to stress
g36981.t1	GO:0023052	BP	signaling
g36981.t1	GO:0007154	BP	cell communication
g36982.t1	GO:0009408	BP	response to heat
g36982.t1	GO:0006457	BP	protein folding
g36987.t1	GO:0009451	BP	RNA modification
g36988.t1	GO:2000031	BP	regulation of salicylic acid mediated signaling pathway
g36988.t1	GO:0012501	BP	programmed cell death
g36988.t1	GO:0006952	BP	defense response
g36988.t1	GO:0006955	BP	immune response
g36988.t1	GO:0051707	BP	response to other organism
g36988.t1	GO:0033554	BP	cellular response to stress
g36988.t1	GO:0052545	BP	callose localization
g36988.t1	GO:0010337	BP	regulation of salicylic acid metabolic process
g36988.t1	GO:0009743	BP	response to carbohydrate
g36989.t1	GO:0006355	BP	regulation of DNA-templated transcription
g36989.t1	GO:0006952	BP	defense response
g36991.t1	GO:0006355	BP	regulation of DNA-templated transcription
g36991.t1	GO:0006952	BP	defense response
g36991.t1	GO:0009873	BP	ethylene-activated signaling pathway
g36992.t1	GO:0006952	BP	defense response
g36992.t1	GO:0051707	BP	response to other organism
g36993.t1	GO:0006357	BP	regulation of transcription by RNA polymerase II
g36993.t1	GO:0071806	BP	protein transmembrane transport
g36993.t1	GO:0022417	BP	protein maturation by protein folding
g36993.t1	GO:0007601	BP	visual perception
g36993.t1	GO:0006626	BP	protein targeting to mitochondrion
g36993.t1	GO:1990542	BP	mitochondrial transmembrane transport
g36993.t1	GO:0030030	BP	cell projection organization
g36993.t1	GO:0071973	BP	bacterial-type flagellum-dependent cell motility
g36993.t1	GO:0006338	BP	chromatin remodeling
g36993.t1	GO:0009306	BP	protein secretion
g36993.t1	GO:0006935	BP	chemotaxis
g36993.t1	GO:0035556	BP	intracellular signal transduction
g36995.t1	GO:0016485	BP	protein processing
g36996.t1	GO:0045814	BP	negative regulation of gene expression, epigenetic
g36997.t1	GO:1990575	BP	mitochondrial L-ornithine transmembrane transport
g36997.t1	GO:0016485	BP	protein processing
g36998.t1	GO:0009908	BP	flower development
g36998.t1	GO:0006355	BP	regulation of DNA-templated transcription
g36998.t2	GO:0009908	BP	flower development
g36998.t2	GO:0006355	BP	regulation of DNA-templated transcription
g36999.t1	GO:0007031	BP	peroxisome organization
g36999.t1	GO:0015919	BP	peroxisomal membrane transport
g36999.t1	GO:0044743	BP	protein transmembrane import into intracellular organelle
g36999.t1	GO:0065002	BP	intracellular protein transmembrane transport
g36999.t1	GO:0006353	BP	DNA-templated transcription termination
g36999.t1	GO:0006355	BP	regulation of DNA-templated transcription
g37000.t1	GO:0019432	BP	triglyceride biosynthetic process
g37000.t1	GO:0006913	BP	nucleocytoplasmic transport
g37001.t1	GO:0006355	BP	regulation of DNA-templated transcription
g37003.t1	GO:0006355	BP	regulation of DNA-templated transcription
g37003.t1	GO:0010227	BP	floral organ abscission
g37003.t1	GO:1902680	BP	positive regulation of RNA biosynthetic process
g37004.t1	GO:0043213	BP	bacteriocin transport
g37004.t1	GO:0009631	BP	cold acclimation
g37004.t1	GO:0010227	BP	floral organ abscission
g37004.t1	GO:0055085	BP	transmembrane transport
g37004.t1	GO:0051301	BP	cell division
g37004.t1	GO:0006508	BP	proteolysis
g37006.t1	GO:0051123	BP	RNA polymerase II preinitiation complex assembly
g37006.t1	GO:0006413	BP	translational initiation
g37007.t1	GO:0080155	BP	regulation of double fertilization forming a zygote and endosperm
g37007.t1	GO:0009567	BP	double fertilization forming a zygote and endosperm
g37007.t1	GO:2000008	BP	regulation of protein localization to cell surface
g37008.t1	GO:0006412	BP	translation
g37008.t1	GO:0009955	BP	adaxial/abaxial pattern specification
g37008.t1	GO:1901259	BP	chloroplast rRNA processing
g37008.t1	GO:0009657	BP	plastid organization
g37008.t1	GO:0009409	BP	response to cold
g37008.t1	GO:2000001	BP	regulation of DNA damage checkpoint
g37008.t1	GO:0046677	BP	response to antibiotic
g37008.t1	GO:0045892	BP	negative regulation of DNA-templated transcription
g37009.t1	GO:0030154	BP	cell differentiation
g37009.t1	GO:0006355	BP	regulation of DNA-templated transcription
g37010.t1	GO:1901679	BP	nucleotide transmembrane transport
g37010.t1	GO:0015868	BP	purine ribonucleotide transport
g37010.t1	GO:0051503	BP	adenine nucleotide transport
g37010.t1	GO:0072530	BP	purine-containing compound transmembrane transport
g37010.t1	GO:1990542	BP	mitochondrial transmembrane transport
g37010.t1	GO:0015711	BP	organic anion transport
g37010.t1	GO:1901029	BP	negative regulation of mitochondrial outer membrane permeabilization involved in apoptotic signaling pathway
g37011.t1	GO:0045892	BP	negative regulation of DNA-templated transcription
g37011.t1	GO:0140021	BP	mitochondrial ADP transmembrane transport
g37011.t1	GO:1990544	BP	mitochondrial ATP transmembrane transport
g37011.t1	GO:0042545	BP	cell wall modification
g37011.t1	GO:0045490	BP	pectin catabolic process
g37011.t2	GO:0045892	BP	negative regulation of DNA-templated transcription
g37011.t2	GO:0140021	BP	mitochondrial ADP transmembrane transport
g37011.t2	GO:1990544	BP	mitochondrial ATP transmembrane transport
g37011.t2	GO:0042545	BP	cell wall modification
g37011.t2	GO:0045490	BP	pectin catabolic process
g37013.t2	GO:0000184	BP	nuclear-transcribed mRNA catabolic process, nonsense-mediated decay
g37013.t2	GO:0045892	BP	negative regulation of DNA-templated transcription
g37013.t2	GO:0006412	BP	translation
g37013.t1	GO:0000184	BP	nuclear-transcribed mRNA catabolic process, nonsense-mediated decay
g37013.t1	GO:0045892	BP	negative regulation of DNA-templated transcription
g37013.t1	GO:0006412	BP	translation
g37014.t1	GO:0051245	BP	negative regulation of cellular defense response
g37015.t1	GO:0009753	BP	response to jasmonic acid
g37015.t1	GO:0045944	BP	positive regulation of transcription by RNA polymerase II
g37015.t1	GO:0045892	BP	negative regulation of DNA-templated transcription
g37015.t1	GO:0009950	BP	dorsal/ventral axis specification
g37017.t1	GO:0006357	BP	regulation of transcription by RNA polymerase II
g37018.t1	GO:0006357	BP	regulation of transcription by RNA polymerase II
g37019.t1	GO:0006357	BP	regulation of transcription by RNA polymerase II
g37020.t1	GO:0007165	BP	signal transduction
g37021.t1	GO:0010246	BP	rhamnogalacturonan I biosynthetic process
g37021.t1	GO:0048358	BP	mucilage pectin biosynthetic process
g37021.t1	GO:0080001	BP	mucilage extrusion from seed coat
g37021.t1	GO:0045491	BP	xylan metabolic process
g37022.t1	GO:2000185	BP	regulation of phosphate transmembrane transport
g37022.t1	GO:0055062	BP	phosphate ion homeostasis
g37022.t1	GO:0016036	BP	cellular response to phosphate starvation
g37022.t1	GO:0006817	BP	phosphate ion transport
g37024.t1	GO:0009451	BP	RNA modification
g37025.t1	GO:0006075	BP	(1->3)-beta-D-glucan biosynthetic process
g37025.t1	GO:0008360	BP	regulation of cell shape
g37025.t1	GO:0071555	BP	cell wall organization
g37025.t1	GO:0009555	BP	pollen development
g37025.t1	GO:0007623	BP	circadian rhythm
g37029.t1	GO:0006366	BP	transcription by RNA polymerase II
g37030.t1	GO:0006308	BP	DNA catabolic process
g37030.t1	GO:0007165	BP	signal transduction
g37030.t1	GO:0030036	BP	actin cytoskeleton organization
g37030.t1	GO:0008380	BP	RNA splicing
g37030.t1	GO:0006397	BP	mRNA processing
g37030.t1	GO:0048193	BP	Golgi vesicle transport
g37030.t1	GO:0051301	BP	cell division
g37030.t1	GO:0006260	BP	DNA replication
g37030.t1	GO:0042254	BP	ribosome biogenesis
g37030.t1	GO:0006508	BP	proteolysis
g37030.t1	GO:0006357	BP	regulation of transcription by RNA polymerase II
g37032.t1	GO:0006511	BP	ubiquitin-dependent protein catabolic process
g37032.t1	GO:0016567	BP	protein ubiquitination
g37032.t1	GO:0036503	BP	ERAD pathway
g37033.t1	GO:0009734	BP	auxin-activated signaling pathway
g37033.t1	GO:0060918	BP	auxin transport
g37033.t1	GO:0055085	BP	transmembrane transport
g37033.t1	GO:0010928	BP	regulation of auxin mediated signaling pathway
g37033.t1	GO:0140352	BP	export from cell
g37034.t1	GO:0032259	BP	methylation
g37035.t2	GO:0071577	BP	zinc ion transmembrane transport
g37035.t2	GO:0006826	BP	iron ion transport
g37035.t2	GO:0015691	BP	cadmium ion transport
g37035.t1	GO:0071577	BP	zinc ion transmembrane transport
g37035.t1	GO:0006826	BP	iron ion transport
g37035.t1	GO:0015691	BP	cadmium ion transport
g37036.t1	GO:0071577	BP	zinc ion transmembrane transport
g37037.t1	GO:0006355	BP	regulation of DNA-templated transcription
g37037.t1	GO:0006351	BP	DNA-templated transcription
g37038.t1	GO:0006879	BP	intracellular iron ion homeostasis
g37038.t2	GO:0006879	BP	intracellular iron ion homeostasis
g37040.t1	GO:0045910	BP	negative regulation of DNA recombination
g37040.t1	GO:0006298	BP	mismatch repair
g37040.t1	GO:0000256	BP	allantoin catabolic process
g37040.t1	GO:0005975	BP	carbohydrate metabolic process
g37042.t2	GO:0000256	BP	allantoin catabolic process
g37042.t2	GO:0006145	BP	purine nucleobase catabolic process
g37042.t2	GO:0010136	BP	ureide catabolic process
g37042.t2	GO:0006995	BP	cellular response to nitrogen starvation
g37042.t2	GO:0006298	BP	mismatch repair
g37042.t1	GO:0000256	BP	allantoin catabolic process
g37042.t1	GO:0006145	BP	purine nucleobase catabolic process
g37042.t1	GO:0010136	BP	ureide catabolic process
g37042.t1	GO:0006995	BP	cellular response to nitrogen starvation
g37042.t1	GO:0006298	BP	mismatch repair
g37045.t1	GO:0006289	BP	nucleotide-excision repair
g37045.t1	GO:0019953	BP	sexual reproduction
g37045.t1	GO:0009653	BP	anatomical structure morphogenesis
g37047.t1	GO:0030148	BP	sphingolipid biosynthetic process
g37047.t1	GO:0006672	BP	ceramide metabolic process
g37047.t1	GO:0043604	BP	amide biosynthetic process
g37047.t1	GO:0006633	BP	fatty acid biosynthetic process
g37048.t1	GO:0016567	BP	protein ubiquitination
g37048.t1	GO:0046513	BP	ceramide biosynthetic process
g37049.t1	GO:0006354	BP	DNA-templated transcription elongation
g37051.t1	GO:0008380	BP	RNA splicing
g37051.t1	GO:0006397	BP	mRNA processing
g37051.t1	GO:0022618	BP	protein-RNA complex assembly
g37051.t1	GO:0009610	BP	response to symbiotic fungus
g37051.t1	GO:0006508	BP	proteolysis
g37051.t1	GO:0005975	BP	carbohydrate metabolic process
g37051.t2	GO:0008380	BP	RNA splicing
g37051.t2	GO:0006397	BP	mRNA processing
g37051.t2	GO:0022618	BP	protein-RNA complex assembly
g37051.t2	GO:0009610	BP	response to symbiotic fungus
g37051.t2	GO:0006508	BP	proteolysis
g37051.t2	GO:0005975	BP	carbohydrate metabolic process
g37055.t1	GO:0016114	BP	terpenoid biosynthetic process
g37055.t1	GO:0044550	BP	secondary metabolite biosynthetic process
g37056.t1	GO:0006355	BP	regulation of DNA-templated transcription
g37057.t1	GO:0006355	BP	regulation of DNA-templated transcription
g37057.t1	GO:2001011	BP	positive regulation of plant-type cell wall cellulose biosynthetic process
g37057.t1	GO:1902066	BP	regulation of cell wall pectin metabolic process
g37057.t1	GO:1905499	BP	trichome papilla formation
g37057.t1	GO:1901672	BP	positive regulation of systemic acquired resistance
g37057.t1	GO:0010091	BP	trichome branching
g37057.t1	GO:0048586	BP	regulation of long-day photoperiodism, flowering
g37057.t1	GO:0010104	BP	regulation of ethylene-activated signaling pathway
g37057.t1	GO:2000022	BP	regulation of jasmonic acid mediated signaling pathway
g37057.t1	GO:0009738	BP	abscisic acid-activated signaling pathway
g37057.t1	GO:0048364	BP	root development
g37057.t1	GO:0032922	BP	circadian regulation of gene expression
g37057.t1	GO:0009734	BP	auxin-activated signaling pathway
g37057.t1	GO:0006970	BP	response to osmotic stress
g37057.t1	GO:1902680	BP	positive regulation of RNA biosynthetic process
g37059.t1	GO:0006886	BP	intracellular protein transport
g37059.t1	GO:0016192	BP	vesicle-mediated transport
g37059.t1	GO:0098657	BP	import into cell
g37060.t1	GO:0006357	BP	regulation of transcription by RNA polymerase II
g37060.t1	GO:0006886	BP	intracellular protein transport
g37060.t1	GO:0016192	BP	vesicle-mediated transport
g37061.t1	GO:0006397	BP	mRNA processing
g37061.t1	GO:0000463	BP	maturation of LSU-rRNA from tricistronic rRNA transcript (SSU-rRNA, 5.8S rRNA, LSU-rRNA)
g37061.t1	GO:0000466	BP	maturation of 5.8S rRNA from tricistronic rRNA transcript (SSU-rRNA, 5.8S rRNA, LSU-rRNA)
g37063.t1	GO:0071922	BP	regulation of cohesin loading
g37064.t1	GO:0009910	BP	negative regulation of flower development
g37064.t1	GO:0045893	BP	positive regulation of DNA-templated transcription
g37064.t1	GO:0009245	BP	lipid A biosynthetic process
g37066.t1	GO:0034219	BP	carbohydrate transmembrane transport
g37066.t1	GO:1902600	BP	proton transmembrane transport
g37066.t2	GO:0034219	BP	carbohydrate transmembrane transport
g37066.t2	GO:1902600	BP	proton transmembrane transport
g37067.t1	GO:0000398	BP	mRNA splicing, via spliceosome
g37068.t2	GO:0006355	BP	regulation of DNA-templated transcription
g37068.t1	GO:0006355	BP	regulation of DNA-templated transcription
g37070.t1	GO:0030951	BP	establishment or maintenance of microtubule cytoskeleton polarity
g37070.t1	GO:0046785	BP	microtubule polymerization
g37070.t1	GO:0007051	BP	spindle organization
g37070.t1	GO:1902850	BP	microtubule cytoskeleton organization involved in mitosis
g37071.t1	GO:0006338	BP	chromatin remodeling
g37071.t1	GO:1902185	BP	positive regulation of shoot apical meristem development
g37071.t1	GO:0032259	BP	methylation
g37072.t1	GO:0009718	BP	anthocyanin-containing compound biosynthetic process
g37072.t1	GO:0016114	BP	terpenoid biosynthetic process
g37073.t1	GO:0046148	BP	pigment biosynthetic process
g37074.t1	GO:0009658	BP	chloroplast organization
g37074.t1	GO:0043161	BP	proteasome-mediated ubiquitin-dependent protein catabolic process
g37075.t1	GO:0007165	BP	signal transduction
g37075.t1	GO:0005975	BP	carbohydrate metabolic process
g37076.t1	GO:0006355	BP	regulation of DNA-templated transcription
g37076.t1	GO:0048731	BP	system development
g37076.t1	GO:0009831	BP	plant-type cell wall modification involved in multidimensional cell growth
g37076.t1	GO:0009555	BP	pollen development
g37076.t1	GO:0009791	BP	post-embryonic development
g37076.t1	GO:0009790	BP	embryo development
g37076.t1	GO:0003006	BP	developmental process involved in reproduction
g37076.t1	GO:0010628	BP	positive regulation of gene expression
g37077.t1	GO:0016102	BP	diterpenoid biosynthetic process
g37077.t1	GO:0015074	BP	DNA integration
g37078.t1	GO:0006508	BP	proteolysis
g37079.t1	GO:0006338	BP	chromatin remodeling
g37079.t1	GO:0006281	BP	DNA repair
g37080.t1	GO:0043161	BP	proteasome-mediated ubiquitin-dependent protein catabolic process
g37082.t1	GO:0015074	BP	DNA integration
g37084.t1	GO:0009107	BP	lipoate biosynthetic process
g37087.t1	GO:0006952	BP	defense response
g37087.t1	GO:0051707	BP	response to other organism
g37087.t1	GO:0007178	BP	cell surface receptor protein serine/threonine kinase signaling pathway
g37087.t1	GO:0051013	BP	microtubule severing
g37087.t1	GO:0007019	BP	microtubule depolymerization
g37087.t1	GO:0010059	BP	positive regulation of atrichoblast fate specification
g37087.t1	GO:0010063	BP	positive regulation of trichoblast fate specification
g37087.t1	GO:0010071	BP	root meristem specification
g37087.t1	GO:0048481	BP	plant ovule development
g37087.t1	GO:0010305	BP	leaf vascular tissue pattern formation
g37087.t1	GO:0010497	BP	plasmodesmata-mediated intercellular transport
g37087.t1	GO:0048366	BP	leaf development
g37087.t1	GO:0006260	BP	DNA replication
g37087.t1	GO:0048729	BP	tissue morphogenesis
g37087.t1	GO:0042127	BP	regulation of cell population proliferation
g37087.t1	GO:0000902	BP	cell morphogenesis
g37088.t1	GO:0032259	BP	methylation
g37089.t1	GO:0051013	BP	microtubule severing
g37089.t1	GO:0007019	BP	microtubule depolymerization
g37089.t1	GO:0051510	BP	regulation of unidimensional cell growth
g37089.t2	GO:0051013	BP	microtubule severing
g37089.t2	GO:0007019	BP	microtubule depolymerization
g37089.t2	GO:0051510	BP	regulation of unidimensional cell growth
g37089.t3	GO:0051013	BP	microtubule severing
g37089.t3	GO:0007019	BP	microtubule depolymerization
g37091.t3	GO:0015031	BP	protein transport
g37091.t1	GO:0015031	BP	protein transport
g37091.t2	GO:0015031	BP	protein transport
g37092.t1	GO:0015031	BP	protein transport
g37093.t1	GO:0050829	BP	defense response to Gram-negative bacterium
g37093.t1	GO:0050830	BP	defense response to Gram-positive bacterium
g37093.t1	GO:0051607	BP	defense response to virus
g37094.t1	GO:0046854	BP	phosphatidylinositol phosphate biosynthetic process
g37094.t1	GO:0000103	BP	sulfate assimilation
g37094.t1	GO:0043647	BP	inositol phosphate metabolic process
g37095.t1	GO:0099116	BP	tRNA 5'-end processing
g37095.t1	GO:0006400	BP	tRNA modification
g37096.t1	GO:0070475	BP	rRNA base methylation
g37096.t1	GO:0031087	BP	deadenylation-independent decapping of nuclear-transcribed mRNA
g37096.t1	GO:1902476	BP	chloride transmembrane transport
g37096.t1	GO:0006506	BP	GPI anchor biosynthetic process
g37096.t1	GO:0046907	BP	intracellular transport
g37097.t1	GO:0070475	BP	rRNA base methylation
g37098.t1	GO:0006116	BP	NADH oxidation
g37098.t1	GO:0006308	BP	DNA catabolic process
g37099.t1	GO:0006308	BP	DNA catabolic process
g37099.t1	GO:0006116	BP	NADH oxidation
g37100.t1	GO:0006308	BP	DNA catabolic process
g37100.t1	GO:0005975	BP	carbohydrate metabolic process
g37101.t1	GO:0006888	BP	endoplasmic reticulum to Golgi vesicle-mediated transport
g37101.t1	GO:0015031	BP	protein transport
g37101.t1	GO:0006000	BP	fructose metabolic process
g37101.t1	GO:0046835	BP	carbohydrate phosphorylation
g37102.t1	GO:0006308	BP	DNA catabolic process
g37103.t1	GO:0009644	BP	response to high light intensity
g37105.t2	GO:0016567	BP	protein ubiquitination
g37105.t2	GO:0006259	BP	DNA metabolic process
g37105.t1	GO:0016567	BP	protein ubiquitination
g37105.t1	GO:0006259	BP	DNA metabolic process
g37106.t1	GO:0045337	BP	farnesyl diphosphate biosynthetic process
g37106.t1	GO:0009753	BP	response to jasmonic acid
g37106.t1	GO:0016135	BP	saponin biosynthetic process
g37106.t1	GO:0033384	BP	geranyl diphosphate biosynthetic process
g37106.t1	GO:0001878	BP	response to yeast
g37106.t1	GO:0002238	BP	response to molecule of fungal origin
g37106.t1	GO:0009751	BP	response to salicylic acid
g37106.t1	GO:0016104	BP	triterpenoid biosynthetic process
g37106.t1	GO:0016109	BP	tetraterpenoid biosynthetic process
g37106.t1	GO:0016116	BP	carotenoid metabolic process
g37106.t1	GO:0046148	BP	pigment biosynthetic process
g37106.t1	GO:0015031	BP	protein transport
g37107.t1	GO:0042744	BP	hydrogen peroxide catabolic process
g37107.t1	GO:0006979	BP	response to oxidative stress
g37107.t1	GO:0098869	BP	cellular oxidant detoxification
g37107.t1	GO:0042538	BP	hyperosmotic salinity response
g37107.t1	GO:0009269	BP	response to desiccation
g37107.t1	GO:0009409	BP	response to cold
g37113.t1	GO:0006075	BP	(1->3)-beta-D-glucan biosynthetic process
g37113.t1	GO:0071555	BP	cell wall organization
g37113.t1	GO:0008360	BP	regulation of cell shape
g37115.t1	GO:0042026	BP	protein refolding
g37116.t1	GO:0060858	BP	vesicle-mediated transport involved in floral organ abscission
g37116.t1	GO:0060866	BP	leaf abscission
g37116.t1	GO:0035652	BP	clathrin-coated vesicle cargo loading
g37116.t1	GO:0050829	BP	defense response to Gram-negative bacterium
g37116.t1	GO:0030308	BP	negative regulation of cell growth
g37116.t2	GO:0060858	BP	vesicle-mediated transport involved in floral organ abscission
g37116.t2	GO:0060866	BP	leaf abscission
g37116.t2	GO:0035652	BP	clathrin-coated vesicle cargo loading
g37116.t2	GO:0050829	BP	defense response to Gram-negative bacterium
g37116.t2	GO:0030308	BP	negative regulation of cell growth
g37118.t1	GO:0032509	BP	endosome transport via multivesicular body sorting pathway
g37118.t1	GO:0043162	BP	ubiquitin-dependent protein catabolic process via the multivesicular body sorting pathway
g37118.t1	GO:0045324	BP	late endosome to vacuole transport
g37118.t1	GO:0015031	BP	protein transport
g37118.t1	GO:0072666	BP	establishment of protein localization to vacuole
g37118.t1	GO:0015074	BP	DNA integration
g37119.t1	GO:0006665	BP	sphingolipid metabolic process
g37119.t1	GO:0034312	BP	diol biosynthetic process
g37119.t1	GO:0046467	BP	membrane lipid biosynthetic process
g37119.t1	GO:1901566	BP	organonitrogen compound biosynthetic process
g37119.t1	GO:0009845	BP	seed germination
g37119.t1	GO:0071215	BP	cellular response to abscisic acid stimulus
g37120.t1	GO:0080142	BP	regulation of salicylic acid biosynthetic process
g37120.t1	GO:0006355	BP	regulation of DNA-templated transcription
g37121.t1	GO:0031145	BP	anaphase-promoting complex-dependent catabolic process
g37121.t1	GO:0051301	BP	cell division
g37121.t1	GO:0070979	BP	protein K11-linked ubiquitination
g37121.t1	GO:0048481	BP	plant ovule development
g37121.t1	GO:0009793	BP	embryo development ending in seed dormancy
g37123.t1	GO:0009398	BP	FMN biosynthetic process
g37123.t1	GO:0009231	BP	riboflavin biosynthetic process
g37123.t1	GO:0006114	BP	glycerol biosynthetic process
g37124.t1	GO:0009398	BP	FMN biosynthetic process
g37124.t1	GO:0009231	BP	riboflavin biosynthetic process
g37124.t1	GO:0098542	BP	defense response to other organism
g37125.t1	GO:0055085	BP	transmembrane transport
g37128.t1	GO:0006116	BP	NADH oxidation
g37129.t1	GO:0031146	BP	SCF-dependent proteasomal ubiquitin-dependent protein catabolic process
g37129.t1	GO:0009734	BP	auxin-activated signaling pathway
g37129.t1	GO:0098542	BP	defense response to other organism
g37131.t1	GO:0015749	BP	monosaccharide transmembrane transport
g37132.t1	GO:0071456	BP	cellular response to hypoxia
g37132.t1	GO:0017000	BP	antibiotic biosynthetic process
g37132.t1	GO:0072330	BP	monocarboxylic acid biosynthetic process
g37136.t1	GO:0090158	BP	endoplasmic reticulum membrane organization
g37136.t1	GO:0061817	BP	endoplasmic reticulum-plasma membrane tethering
g37136.t1	GO:0009739	BP	response to gibberellin
g37138.t1	GO:0006355	BP	regulation of DNA-templated transcription
g37139.t1	GO:0000338	BP	protein deneddylation
g37139.t1	GO:1990641	BP	response to iron ion starvation
g37139.t1	GO:0006413	BP	translational initiation
g37139.t1	GO:0016560	BP	protein import into peroxisome matrix, docking
g37140.t2	GO:0000103	BP	sulfate assimilation
g37140.t1	GO:0000103	BP	sulfate assimilation
g37141.t1	GO:0010597	BP	green leaf volatile biosynthetic process
g37141.t1	GO:0006355	BP	regulation of DNA-templated transcription
g37141.t1	GO:0080091	BP	regulation of raffinose metabolic process
g37141.t1	GO:0006723	BP	cuticle hydrocarbon biosynthetic process
g37141.t1	GO:0009825	BP	multidimensional cell growth
g37141.t1	GO:1902679	BP	negative regulation of RNA biosynthetic process
g37142.t1	GO:0010597	BP	green leaf volatile biosynthetic process
g37142.t1	GO:0006355	BP	regulation of DNA-templated transcription
g37143.t1	GO:0010597	BP	green leaf volatile biosynthetic process
g37143.t1	GO:0006355	BP	regulation of DNA-templated transcription
g37144.t1	GO:0010030	BP	positive regulation of seed germination
g37144.t1	GO:0009737	BP	response to abscisic acid
g37144.t1	GO:0097306	BP	cellular response to alcohol
g37144.t1	GO:0071396	BP	cellular response to lipid
g37144.t1	GO:0009755	BP	hormone-mediated signaling pathway
g37145.t1	GO:0009910	BP	negative regulation of flower development
g37145.t1	GO:0010228	BP	vegetative to reproductive phase transition of meristem
g37146.t2	GO:1902074	BP	response to salt
g37146.t1	GO:1902074	BP	response to salt
g37147.t1	GO:0006338	BP	chromatin remodeling
g37147.t1	GO:0006357	BP	regulation of transcription by RNA polymerase II
g37147.t1	GO:0032259	BP	methylation
g37148.t1	GO:0006397	BP	mRNA processing
g37149.t1	GO:0009718	BP	anthocyanin-containing compound biosynthetic process
g37150.t1	GO:0009718	BP	anthocyanin-containing compound biosynthetic process
g37150.t1	GO:0008299	BP	isoprenoid biosynthetic process
g37150.t1	GO:0106004	BP	tRNA (guanine-N7)-methylation
g37150.t1	GO:0006721	BP	terpenoid metabolic process
g37150.t1	GO:0006096	BP	glycolytic process
g37151.t1	GO:1901642	BP	nucleoside transmembrane transport
g37151.t2	GO:1901642	BP	nucleoside transmembrane transport
g37152.t1	GO:1901642	BP	nucleoside transmembrane transport
g37153.t1	GO:0006413	BP	translational initiation
g37155.t1	GO:0031648	BP	protein destabilization
g37155.t1	GO:0009640	BP	photomorphogenesis
g37155.t1	GO:0015979	BP	photosynthesis
g37156.t1	GO:0006508	BP	proteolysis
g37158.t1	GO:0048544	BP	recognition of pollen
g37158.t1	GO:0032259	BP	methylation
g37158.t2	GO:0048544	BP	recognition of pollen
g37158.t2	GO:0032259	BP	methylation
g37159.t1	GO:0048544	BP	recognition of pollen
g37160.t1	GO:0048544	BP	recognition of pollen
g37161.t1	GO:0048544	BP	recognition of pollen
g37162.t1	GO:0048544	BP	recognition of pollen
g37163.t1	GO:0048544	BP	recognition of pollen
g37166.t1	GO:0048544	BP	recognition of pollen
g37167.t1	GO:0048544	BP	recognition of pollen
g37168.t2	GO:0002238	BP	response to molecule of fungal origin
g37168.t2	GO:0009805	BP	coumarin biosynthetic process
g37168.t2	GO:0051555	BP	flavonol biosynthetic process
g37168.t2	GO:0006355	BP	regulation of DNA-templated transcription
g37168.t1	GO:0002238	BP	response to molecule of fungal origin
g37168.t1	GO:0009805	BP	coumarin biosynthetic process
g37168.t1	GO:0051555	BP	flavonol biosynthetic process
g37168.t1	GO:0006355	BP	regulation of DNA-templated transcription
g37170.t1	GO:0048544	BP	recognition of pollen
g37171.t2	GO:0048544	BP	recognition of pollen
g37171.t2	GO:0006955	BP	immune response
g37171.t2	GO:0006468	BP	protein phosphorylation
g37171.t1	GO:0048544	BP	recognition of pollen
g37171.t1	GO:0006955	BP	immune response
g37171.t1	GO:0006468	BP	protein phosphorylation
g37172.t2	GO:0048544	BP	recognition of pollen
g37172.t1	GO:0048544	BP	recognition of pollen
g37173.t1	GO:0048544	BP	recognition of pollen
g37174.t1	GO:0048544	BP	recognition of pollen
g37174.t1	GO:0032259	BP	methylation
g37175.t1	GO:0048544	BP	recognition of pollen
g37176.t1	GO:0048544	BP	recognition of pollen
g37176.t1	GO:0051707	BP	response to other organism
g37176.t1	GO:0032259	BP	methylation
g37177.t1	GO:0006491	BP	N-glycan processing
g37177.t1	GO:0006096	BP	glycolytic process
g37178.t2	GO:0048544	BP	recognition of pollen
g37178.t2	GO:0051707	BP	response to other organism
g37178.t1	GO:0048544	BP	recognition of pollen
g37178.t1	GO:0051707	BP	response to other organism
g37179.t1	GO:0048544	BP	recognition of pollen
g37179.t1	GO:0051707	BP	response to other organism
g37179.t1	GO:0007178	BP	cell surface receptor protein serine/threonine kinase signaling pathway
g37180.t1	GO:0048317	BP	seed morphogenesis
g37180.t1	GO:0009646	BP	response to absence of light
g37180.t1	GO:0009845	BP	seed germination
g37180.t1	GO:0009744	BP	response to sucrose
g37180.t1	GO:0032365	BP	intracellular lipid transport
g37180.t1	GO:0046487	BP	glyoxylate metabolic process
g37180.t1	GO:0006635	BP	fatty acid beta-oxidation
g37180.t1	GO:0005975	BP	carbohydrate metabolic process
g37181.t1	GO:0048544	BP	recognition of pollen
g37181.t1	GO:0051707	BP	response to other organism
g37182.t2	GO:0016567	BP	protein ubiquitination
g37182.t1	GO:0016567	BP	protein ubiquitination
g37183.t1	GO:0045944	BP	positive regulation of transcription by RNA polymerase II
g37183.t1	GO:0006508	BP	proteolysis
g37184.t1	GO:0009733	BP	response to auxin
g37185.t1	GO:0006355	BP	regulation of DNA-templated transcription
g37187.t1	GO:0006606	BP	protein import into nucleus
g37187.t1	GO:0006406	BP	mRNA export from nucleus
g37187.t1	GO:0033234	BP	negative regulation of protein sumoylation
g37187.t1	GO:0009910	BP	negative regulation of flower development
g37187.t1	GO:0048443	BP	stamen development
g37188.t1	GO:0080186	BP	developmental vegetative growth
g37188.t1	GO:0010197	BP	polar nucleus fusion
g37188.t1	GO:0009960	BP	endosperm development
g37188.t1	GO:0009793	BP	embryo development ending in seed dormancy
g37188.t1	GO:0009855	BP	determination of bilateral symmetry
g37188.t1	GO:0007018	BP	microtubule-based movement
g37191.t1	GO:0005975	BP	carbohydrate metabolic process
g37193.t1	GO:0016567	BP	protein ubiquitination
g37193.t1	GO:0032259	BP	methylation
g37195.t1	GO:0000963	BP	mitochondrial RNA processing
g37195.t1	GO:0000373	BP	Group II intron splicing
g37195.t1	GO:0032981	BP	mitochondrial respiratory chain complex I assembly
g37195.t1	GO:0009451	BP	RNA modification
g37195.t1	GO:0006950	BP	response to stress
g37195.t2	GO:0000963	BP	mitochondrial RNA processing
g37195.t2	GO:0000373	BP	Group II intron splicing
g37195.t2	GO:0032981	BP	mitochondrial respiratory chain complex I assembly
g37195.t2	GO:0009451	BP	RNA modification
g37195.t2	GO:0006950	BP	response to stress
g37196.t1	GO:0016554	BP	cytidine to uridine editing
g37196.t1	GO:1900865	BP	chloroplast RNA modification
g37196.t1	GO:0006397	BP	mRNA processing
g37196.t1	GO:0080156	BP	mitochondrial mRNA modification
g37197.t1	GO:0009166	BP	nucleotide catabolic process
g37197.t1	GO:0006357	BP	regulation of transcription by RNA polymerase II
g37200.t1	GO:0010019	BP	chloroplast-nucleus signaling pathway
g37200.t1	GO:0031930	BP	mitochondria-nucleus signaling pathway
g37200.t1	GO:0009737	BP	response to abscisic acid
g37200.t1	GO:0008380	BP	RNA splicing
g37201.t1	GO:0042742	BP	defense response to bacterium
g37201.t2	GO:0042742	BP	defense response to bacterium
g37202.t1	GO:0042742	BP	defense response to bacterium
g37202.t1	GO:0048544	BP	recognition of pollen
g37202.t1	GO:1902600	BP	proton transmembrane transport
g37203.t1	GO:0016102	BP	diterpenoid biosynthetic process
g37203.t1	GO:0043693	BP	monoterpene biosynthetic process
g37203.t2	GO:0016102	BP	diterpenoid biosynthetic process
g37203.t2	GO:0043693	BP	monoterpene biosynthetic process
g37204.t1	GO:0009699	BP	phenylpropanoid biosynthetic process
g37205.t1	GO:0000963	BP	mitochondrial RNA processing
g37205.t1	GO:0000373	BP	Group II intron splicing
g37206.t1	GO:0016102	BP	diterpenoid biosynthetic process
g37206.t1	GO:0120252	BP	hydrocarbon metabolic process
g37206.t2	GO:0016102	BP	diterpenoid biosynthetic process
g37206.t2	GO:0120252	BP	hydrocarbon metabolic process
g37207.t1	GO:0030488	BP	tRNA methylation
g37207.t1	GO:0070900	BP	mitochondrial tRNA modification
g37208.t1	GO:0016102	BP	diterpenoid biosynthetic process
g37208.t1	GO:0043693	BP	monoterpene biosynthetic process
g37208.t1	GO:0007623	BP	circadian rhythm
g37208.t1	GO:0015074	BP	DNA integration
g37209.t1	GO:0016102	BP	diterpenoid biosynthetic process
g37209.t1	GO:0120251	BP	hydrocarbon biosynthetic process
g37209.t1	GO:0043692	BP	monoterpene metabolic process
g37209.t1	GO:0007623	BP	circadian rhythm
g37209.t1	GO:0006887	BP	exocytosis
g37209.t1	GO:0015074	BP	DNA integration
g37210.t1	GO:0016567	BP	protein ubiquitination
g37210.t1	GO:0005975	BP	carbohydrate metabolic process
g37211.t1	GO:0005975	BP	carbohydrate metabolic process
g37211.t1	GO:0009056	BP	catabolic process
g37211.t1	GO:0009451	BP	RNA modification
g37212.t1	GO:0006413	BP	translational initiation
g37213.t1	GO:0016102	BP	diterpenoid biosynthetic process
g37213.t1	GO:0046246	BP	terpene biosynthetic process
g37213.t1	GO:0051761	BP	sesquiterpene metabolic process
g37213.t1	GO:0071423	BP	malate transmembrane transport
g37213.t2	GO:0016102	BP	diterpenoid biosynthetic process
g37213.t2	GO:0046246	BP	terpene biosynthetic process
g37213.t2	GO:0051761	BP	sesquiterpene metabolic process
g37213.t2	GO:0071423	BP	malate transmembrane transport
g37215.t1	GO:0043473	BP	pigmentation
g37216.t1	GO:0010080	BP	regulation of floral meristem growth
g37216.t1	GO:0048833	BP	specification of floral organ number
g37216.t1	GO:0006952	BP	defense response
g37216.t1	GO:0051707	BP	response to other organism
g37216.t1	GO:0009934	BP	regulation of meristem structural organization
g37216.t1	GO:0000165	BP	MAPK cascade
g37217.t1	GO:0006355	BP	regulation of DNA-templated transcription
g37218.t1	GO:0010286	BP	heat acclimation
g37218.t1	GO:0010608	BP	post-transcriptional regulation of gene expression
g37218.t1	GO:0006508	BP	proteolysis
g37218.t1	GO:0006278	BP	RNA-templated DNA biosynthetic process
g37220.t1	GO:0031507	BP	heterochromatin formation
g37220.t1	GO:0009451	BP	RNA modification
g37221.t1	GO:0006355	BP	regulation of DNA-templated transcription
g37222.t1	GO:0015979	BP	photosynthesis
g37222.t1	GO:0022900	BP	electron transport chain
g37222.t1	GO:0045727	BP	positive regulation of translation
g37223.t1	GO:0009451	BP	RNA modification
g37224.t1	GO:0007018	BP	microtubule-based movement
g37224.t1	GO:0051225	BP	spindle assembly
g37224.t1	GO:0000212	BP	meiotic spindle organization
g37224.t1	GO:0007140	BP	male meiotic nuclear division
g37224.t1	GO:0045132	BP	meiotic chromosome segregation
g37226.t1	GO:0042742	BP	defense response to bacterium
g37227.t1	GO:0042742	BP	defense response to bacterium
g37227.t1	GO:0043161	BP	proteasome-mediated ubiquitin-dependent protein catabolic process
g37229.t1	GO:0042742	BP	defense response to bacterium
g37229.t1	GO:0000302	BP	response to reactive oxygen species
g37229.t1	GO:0000165	BP	MAPK cascade
g37229.t1	GO:0043161	BP	proteasome-mediated ubiquitin-dependent protein catabolic process
g37229.t1	GO:0071555	BP	cell wall organization
g37229.t3	GO:0042742	BP	defense response to bacterium
g37229.t3	GO:0000302	BP	response to reactive oxygen species
g37229.t3	GO:0043161	BP	proteasome-mediated ubiquitin-dependent protein catabolic process
g37229.t3	GO:0071555	BP	cell wall organization
g37229.t4	GO:0042742	BP	defense response to bacterium
g37229.t4	GO:0000302	BP	response to reactive oxygen species
g37229.t4	GO:0043161	BP	proteasome-mediated ubiquitin-dependent protein catabolic process
g37229.t4	GO:0071555	BP	cell wall organization
g37229.t5	GO:0042742	BP	defense response to bacterium
g37229.t5	GO:0000302	BP	response to reactive oxygen species
g37229.t5	GO:0043161	BP	proteasome-mediated ubiquitin-dependent protein catabolic process
g37229.t5	GO:0071555	BP	cell wall organization
g37229.t6	GO:0042742	BP	defense response to bacterium
g37229.t6	GO:0000302	BP	response to reactive oxygen species
g37229.t6	GO:0043161	BP	proteasome-mediated ubiquitin-dependent protein catabolic process
g37229.t6	GO:0071555	BP	cell wall organization
g37230.t1	GO:0042742	BP	defense response to bacterium
g37231.t1	GO:0042742	BP	defense response to bacterium
g37231.t1	GO:0000165	BP	MAPK cascade
g37231.t1	GO:0071555	BP	cell wall organization
g37229.t2	GO:0042742	BP	defense response to bacterium
g37229.t2	GO:0015979	BP	photosynthesis
g37229.t2	GO:0000302	BP	response to reactive oxygen species
g37229.t2	GO:0071555	BP	cell wall organization
g37232.t1	GO:0042742	BP	defense response to bacterium
g37232.t1	GO:0000165	BP	MAPK cascade
g37232.t1	GO:0071555	BP	cell wall organization
g37232.t2	GO:0042742	BP	defense response to bacterium
g37232.t2	GO:0000165	BP	MAPK cascade
g37232.t2	GO:0071555	BP	cell wall organization
g37233.t1	GO:0071555	BP	cell wall organization
g37234.t1	GO:0042742	BP	defense response to bacterium
g37234.t1	GO:0071555	BP	cell wall organization
g37238.t1	GO:0048544	BP	recognition of pollen
g37238.t1	GO:0045087	BP	innate immune response
g37238.t1	GO:0042742	BP	defense response to bacterium
g37238.t1	GO:0045927	BP	positive regulation of growth
g37239.t1	GO:0042742	BP	defense response to bacterium
g37239.t1	GO:1902600	BP	proton transmembrane transport
g37239.t2	GO:0042742	BP	defense response to bacterium
g37239.t2	GO:1902600	BP	proton transmembrane transport
g37240.t2	GO:0042742	BP	defense response to bacterium
g37240.t4	GO:0042742	BP	defense response to bacterium
g37242.t1	GO:0048544	BP	recognition of pollen
g37242.t1	GO:0042742	BP	defense response to bacterium
g37240.t5	GO:0009737	BP	response to abscisic acid
g37240.t5	GO:0042742	BP	defense response to bacterium
g37240.t1	GO:0009737	BP	response to abscisic acid
g37240.t1	GO:0042742	BP	defense response to bacterium
g37243.t1	GO:0042742	BP	defense response to bacterium
g37243.t1	GO:0048544	BP	recognition of pollen
g37243.t1	GO:0009737	BP	response to abscisic acid
g37244.t1	GO:0042742	BP	defense response to bacterium
g37244.t1	GO:0048544	BP	recognition of pollen
g37244.t1	GO:1902600	BP	proton transmembrane transport
g37245.t1	GO:0048544	BP	recognition of pollen
g37245.t1	GO:0042742	BP	defense response to bacterium
g37246.t1	GO:0042744	BP	hydrogen peroxide catabolic process
g37246.t1	GO:0006979	BP	response to oxidative stress
g37246.t1	GO:0098869	BP	cellular oxidant detoxification
g37248.t1	GO:0042742	BP	defense response to bacterium
g37248.t1	GO:0007165	BP	signal transduction
g37248.t1	GO:0048544	BP	recognition of pollen
g37248.t1	GO:0045930	BP	negative regulation of mitotic cell cycle
g37248.t1	GO:1901988	BP	negative regulation of cell cycle phase transition
g37248.t1	GO:1903047	BP	mitotic cell cycle process
g37248.t1	GO:0006974	BP	DNA damage response
g37250.t1	GO:0042742	BP	defense response to bacterium
g37250.t1	GO:0048544	BP	recognition of pollen
g37250.t1	GO:0015979	BP	photosynthesis
g37250.t1	GO:0019856	BP	pyrimidine nucleobase biosynthetic process
g37250.t1	GO:0006221	BP	pyrimidine nucleotide biosynthetic process
g37250.t2	GO:0042742	BP	defense response to bacterium
g37250.t2	GO:0015979	BP	photosynthesis
g37250.t2	GO:0048544	BP	recognition of pollen
g37250.t2	GO:0019856	BP	pyrimidine nucleobase biosynthetic process
g37250.t2	GO:0006221	BP	pyrimidine nucleotide biosynthetic process
g37251.t1	GO:0042742	BP	defense response to bacterium
g37251.t1	GO:0048544	BP	recognition of pollen
g37251.t1	GO:0015979	BP	photosynthesis
g37251.t1	GO:0000165	BP	MAPK cascade
g37251.t2	GO:0042742	BP	defense response to bacterium
g37251.t2	GO:0015979	BP	photosynthesis
g37251.t2	GO:0000165	BP	MAPK cascade
g37251.t2	GO:0048544	BP	recognition of pollen
g37252.t1	GO:0042742	BP	defense response to bacterium
g37252.t1	GO:0048544	BP	recognition of pollen
g37252.t1	GO:0000165	BP	MAPK cascade
g37254.t1	GO:0006885	BP	regulation of pH
g37254.t1	GO:1902600	BP	proton transmembrane transport
g37254.t1	GO:0071897	BP	DNA biosynthetic process
g37255.t1	GO:0006885	BP	regulation of pH
g37255.t1	GO:1902600	BP	proton transmembrane transport
g37256.t2	GO:0006885	BP	regulation of pH
g37256.t2	GO:1902600	BP	proton transmembrane transport
g37256.t1	GO:0006885	BP	regulation of pH
g37256.t1	GO:1902600	BP	proton transmembrane transport
g37257.t2	GO:0042742	BP	defense response to bacterium
g37257.t2	GO:0048544	BP	recognition of pollen
g37257.t1	GO:0042742	BP	defense response to bacterium
g37257.t1	GO:0048544	BP	recognition of pollen
g37258.t1	GO:0042742	BP	defense response to bacterium
g37258.t2	GO:0042742	BP	defense response to bacterium
g37259.t1	GO:0042742	BP	defense response to bacterium
g37259.t1	GO:0000165	BP	MAPK cascade
g37259.t2	GO:0042742	BP	defense response to bacterium
g37259.t2	GO:0048544	BP	recognition of pollen
g37260.t1	GO:0006885	BP	regulation of pH
g37260.t1	GO:1902600	BP	proton transmembrane transport
g37261.t1	GO:0042742	BP	defense response to bacterium
g37262.t1	GO:0042742	BP	defense response to bacterium
g37262.t1	GO:0048544	BP	recognition of pollen
g37262.t1	GO:0032259	BP	methylation
g37262.t2	GO:0042742	BP	defense response to bacterium
g37262.t2	GO:0048544	BP	recognition of pollen
g37262.t2	GO:0032259	BP	methylation
g37263.t1	GO:0042742	BP	defense response to bacterium
g37263.t6	GO:0042742	BP	defense response to bacterium
g37263.t2	GO:0042742	BP	defense response to bacterium
g37263.t3	GO:0042742	BP	defense response to bacterium
g37263.t4	GO:0042742	BP	defense response to bacterium
g37263.t5	GO:0042742	BP	defense response to bacterium
g37263.t7	GO:0042742	BP	defense response to bacterium
g37264.t1	GO:0042742	BP	defense response to bacterium
g37265.t1	GO:0048544	BP	recognition of pollen
g37265.t1	GO:0051707	BP	response to other organism
g37265.t1	GO:0006952	BP	defense response
g37265.t1	GO:1902600	BP	proton transmembrane transport
g37266.t1	GO:0042742	BP	defense response to bacterium
g37266.t1	GO:0048544	BP	recognition of pollen
g37266.t1	GO:1902600	BP	proton transmembrane transport
g37267.t1	GO:0042742	BP	defense response to bacterium
g37267.t1	GO:1902600	BP	proton transmembrane transport
g37268.t1	GO:0042742	BP	defense response to bacterium
g37268.t2	GO:0042742	BP	defense response to bacterium
g37269.t1	GO:0009245	BP	lipid A biosynthetic process
g37270.t2	GO:0042744	BP	hydrogen peroxide catabolic process
g37270.t2	GO:0006979	BP	response to oxidative stress
g37270.t2	GO:0098869	BP	cellular oxidant detoxification
g37270.t1	GO:0042744	BP	hydrogen peroxide catabolic process
g37270.t1	GO:0006979	BP	response to oxidative stress
g37270.t1	GO:0098869	BP	cellular oxidant detoxification
g37273.t2	GO:0009685	BP	gibberellin metabolic process
g37273.t2	GO:0002238	BP	response to molecule of fungal origin
g37273.t2	GO:0009805	BP	coumarin biosynthetic process
g37273.t2	GO:0016103	BP	diterpenoid catabolic process
g37273.t2	GO:0046395	BP	carboxylic acid catabolic process
g37273.t3	GO:0009685	BP	gibberellin metabolic process
g37273.t3	GO:0002238	BP	response to molecule of fungal origin
g37273.t3	GO:0009805	BP	coumarin biosynthetic process
g37273.t3	GO:0016103	BP	diterpenoid catabolic process
g37273.t3	GO:0046395	BP	carboxylic acid catabolic process
g37273.t4	GO:0009685	BP	gibberellin metabolic process
g37273.t4	GO:0002238	BP	response to molecule of fungal origin
g37273.t4	GO:0009805	BP	coumarin biosynthetic process
g37273.t4	GO:0016103	BP	diterpenoid catabolic process
g37273.t4	GO:0046395	BP	carboxylic acid catabolic process
g37273.t1	GO:0009685	BP	gibberellin metabolic process
g37273.t1	GO:0002238	BP	response to molecule of fungal origin
g37273.t1	GO:0009805	BP	coumarin biosynthetic process
g37273.t1	GO:0016103	BP	diterpenoid catabolic process
g37273.t1	GO:0046395	BP	carboxylic acid catabolic process
g37274.t1	GO:0006457	BP	protein folding
g37275.t1	GO:0006281	BP	DNA repair
g37275.t1	GO:0006413	BP	translational initiation
g37282.t1	GO:0031122	BP	cytoplasmic microtubule organization
g37283.t1	GO:0010411	BP	xyloglucan metabolic process
g37283.t1	GO:0042546	BP	cell wall biogenesis
g37283.t1	GO:0071555	BP	cell wall organization
g37283.t1	GO:0009835	BP	fruit ripening
g37285.t1	GO:0018279	BP	protein N-linked glycosylation via asparagine
g37285.t1	GO:0010483	BP	pollen tube reception
g37286.t1	GO:0051028	BP	mRNA transport
g37286.t1	GO:0006913	BP	nucleocytoplasmic transport
g37286.t1	GO:0015031	BP	protein transport
g37287.t1	GO:0061025	BP	membrane fusion
g37287.t1	GO:0006886	BP	intracellular protein transport
g37287.t1	GO:0016192	BP	vesicle-mediated transport
g37287.t1	GO:0140056	BP	organelle localization by membrane tethering
g37287.t1	GO:0048284	BP	organelle fusion
g37287.t1	GO:0016050	BP	vesicle organization
g37287.t1	GO:0032940	BP	secretion by cell
g37288.t1	GO:0010215	BP	cellulose microfibril organization
g37288.t1	GO:0009228	BP	thiamine biosynthetic process
g37288.t2	GO:0010215	BP	cellulose microfibril organization
g37288.t2	GO:0009228	BP	thiamine biosynthetic process
g37290.t1	GO:0006357	BP	regulation of transcription by RNA polymerase II
g37291.t1	GO:0000162	BP	tryptophan biosynthetic process
g37292.t1	GO:0006369	BP	termination of RNA polymerase II transcription
g37292.t1	GO:0031124	BP	mRNA 3'-end processing
g37292.t1	GO:0006283	BP	transcription-coupled nucleotide-excision repair
g37293.t1	GO:0015713	BP	phosphoglycerate transmembrane transport
g37293.t1	GO:0015717	BP	triose phosphate transport
g37293.t1	GO:0005975	BP	carbohydrate metabolic process
g37293.t1	GO:0010152	BP	pollen maturation
g37293.t1	GO:0015714	BP	phosphoenolpyruvate transport
g37293.t1	GO:0009553	BP	embryo sac development
g37293.t1	GO:0034389	BP	lipid droplet organization
g37293.t1	GO:0009793	BP	embryo development ending in seed dormancy
g37293.t1	GO:0015712	BP	hexose phosphate transport
g37293.t1	GO:0007033	BP	vacuole organization
g37293.t1	GO:0009624	BP	response to nematode
g37293.t1	GO:0015698	BP	inorganic anion transport
g37293.t1	GO:0048544	BP	recognition of pollen
g37294.t1	GO:0006952	BP	defense response
g37294.t1	GO:0051707	BP	response to other organism
g37294.t2	GO:0006952	BP	defense response
g37294.t2	GO:0051707	BP	response to other organism
g37295.t1	GO:0006278	BP	RNA-templated DNA biosynthetic process
g37295.t1	GO:0031124	BP	mRNA 3'-end processing
g37295.t1	GO:0015031	BP	protein transport
g37295.t1	GO:0009097	BP	isoleucine biosynthetic process
g37295.t1	GO:0006357	BP	regulation of transcription by RNA polymerase II
g37296.t1	GO:0005975	BP	carbohydrate metabolic process
g37296.t1	GO:0015713	BP	phosphoglycerate transmembrane transport
g37296.t1	GO:0015748	BP	organophosphate ester transport
g37297.t1	GO:0001522	BP	pseudouridine synthesis
g37297.t1	GO:0000154	BP	rRNA modification
g37298.t1	GO:0001522	BP	pseudouridine synthesis
g37298.t1	GO:0000154	BP	rRNA modification
g37299.t1	GO:0006633	BP	fatty acid biosynthetic process
g37300.t1	GO:0006154	BP	adenosine catabolic process
g37300.t1	GO:0046103	BP	inosine biosynthetic process
g37300.t1	GO:0008654	BP	phospholipid biosynthetic process
g37301.t1	GO:0016042	BP	lipid catabolic process
g37301.t1	GO:0006631	BP	fatty acid metabolic process
g37301.t1	GO:0006952	BP	defense response
g37301.t1	GO:0051707	BP	response to other organism
g37302.t1	GO:0055085	BP	transmembrane transport
g37302.t1	GO:0006857	BP	oligopeptide transport
g37303.t1	GO:0006261	BP	DNA-templated DNA replication
g37303.t1	GO:0006952	BP	defense response
g37303.t1	GO:0071897	BP	DNA biosynthetic process
g37304.t2	GO:0008654	BP	phospholipid biosynthetic process
g37304.t2	GO:0032048	BP	cardiolipin metabolic process
g37304.t2	GO:0045017	BP	glycerolipid biosynthetic process
g37304.t2	GO:0006154	BP	adenosine catabolic process
g37304.t2	GO:0046103	BP	inosine biosynthetic process
g37304.t2	GO:0045087	BP	innate immune response
g37304.t2	GO:0006633	BP	fatty acid biosynthetic process
g37304.t1	GO:0008654	BP	phospholipid biosynthetic process
g37304.t1	GO:0032048	BP	cardiolipin metabolic process
g37304.t1	GO:0045017	BP	glycerolipid biosynthetic process
g37304.t1	GO:0006154	BP	adenosine catabolic process
g37304.t1	GO:0046103	BP	inosine biosynthetic process
g37304.t1	GO:0045087	BP	innate immune response
g37304.t1	GO:0006633	BP	fatty acid biosynthetic process
g37305.t1	GO:0010019	BP	chloroplast-nucleus signaling pathway
g37305.t1	GO:0031930	BP	mitochondria-nucleus signaling pathway
g37305.t1	GO:0006397	BP	mRNA processing
g37305.t1	GO:0007166	BP	cell surface receptor signaling pathway
g37306.t1	GO:0046786	BP	viral replication complex formation and maintenance
g37307.t1	GO:0030968	BP	endoplasmic reticulum unfolded protein response
g37307.t1	GO:0036503	BP	ERAD pathway
g37308.t1	GO:0009651	BP	response to salt stress
g37308.t1	GO:0042542	BP	response to hydrogen peroxide
g37308.t1	GO:0051259	BP	protein complex oligomerization
g37308.t1	GO:0009408	BP	response to heat
g37308.t1	GO:0006457	BP	protein folding
g37308.t2	GO:0009651	BP	response to salt stress
g37308.t2	GO:0042542	BP	response to hydrogen peroxide
g37308.t2	GO:0051259	BP	protein complex oligomerization
g37308.t2	GO:0009408	BP	response to heat
g37308.t2	GO:0006457	BP	protein folding
g37309.t1	GO:0006397	BP	mRNA processing
g37309.t1	GO:0006096	BP	glycolytic process
g37310.t1	GO:0006357	BP	regulation of transcription by RNA polymerase II
g37310.t1	GO:0050832	BP	defense response to fungus
g37311.t1	GO:0019941	BP	modification-dependent protein catabolic process
g37311.t1	GO:0016567	BP	protein ubiquitination
g37311.t1	GO:0006488	BP	dolichol-linked oligosaccharide biosynthetic process
g37311.t1	GO:0006412	BP	translation
g37311.t2	GO:0019941	BP	modification-dependent protein catabolic process
g37311.t2	GO:0016567	BP	protein ubiquitination
g37311.t2	GO:0006413	BP	translational initiation
g37311.t2	GO:0098542	BP	defense response to other organism
g37311.t3	GO:0019941	BP	modification-dependent protein catabolic process
g37311.t3	GO:0016567	BP	protein ubiquitination
g37311.t3	GO:0006488	BP	dolichol-linked oligosaccharide biosynthetic process
g37311.t3	GO:0006413	BP	translational initiation
g37312.t1	GO:0016226	BP	iron-sulfur cluster assembly
g37312.t1	GO:2000030	BP	regulation of response to red or far red light
g37312.t1	GO:0006879	BP	intracellular iron ion homeostasis
g37312.t1	GO:0055085	BP	transmembrane transport
g37314.t1	GO:0006457	BP	protein folding
g37314.t2	GO:0006457	BP	protein folding
g37316.t1	GO:1990961	BP	xenobiotic detoxification by transmembrane export across the plasma membrane
g37317.t1	GO:0006559	BP	L-phenylalanine catabolic process
g37317.t1	GO:0006749	BP	glutathione metabolic process
g37317.t1	GO:0006572	BP	tyrosine catabolic process
g37318.t1	GO:0001731	BP	formation of translation preinitiation complex
g37318.t1	GO:0001732	BP	formation of cytoplasmic translation initiation complex
g37319.t1	GO:0007034	BP	vacuolar transport
g37319.t1	GO:0006900	BP	vesicle budding from membrane
g37319.t1	GO:0032509	BP	endosome transport via multivesicular body sorting pathway
g37319.t1	GO:0007032	BP	endosome organization
g37319.t1	GO:0015031	BP	protein transport
g37320.t1	GO:0006355	BP	regulation of DNA-templated transcription
g37322.t1	GO:0042908	BP	xenobiotic transport
g37322.t1	GO:0055085	BP	transmembrane transport
g37324.t2	GO:0010150	BP	leaf senescence
g37324.t1	GO:0010150	BP	leaf senescence
g37326.t1	GO:0035556	BP	intracellular signal transduction
g37328.t1	GO:0005975	BP	carbohydrate metabolic process
g37329.t1	GO:0042744	BP	hydrogen peroxide catabolic process
g37329.t1	GO:0006979	BP	response to oxidative stress
g37329.t1	GO:0098869	BP	cellular oxidant detoxification
g37329.t1	GO:0009845	BP	seed germination
g37329.t3	GO:0031591	BP	wybutosine biosynthetic process
g37329.t3	GO:0030488	BP	tRNA methylation
g37329.t2	GO:0031591	BP	wybutosine biosynthetic process
g37329.t2	GO:0030488	BP	tRNA methylation
g37330.t1	GO:0015986	BP	proton motive force-driven ATP synthesis
g37330.t1	GO:1902600	BP	proton transmembrane transport
g37330.t1	GO:0009772	BP	photosynthetic electron transport in photosystem II
g37331.t1	GO:0019252	BP	starch biosynthetic process
g37332.t1	GO:0010150	BP	leaf senescence
g37333.t1	GO:0006486	BP	protein glycosylation
g37333.t1	GO:0010150	BP	leaf senescence
g37334.t1	GO:0006995	BP	cellular response to nitrogen starvation
g37334.t1	GO:0006914	BP	autophagy
g37334.t1	GO:0007033	BP	vacuole organization
g37334.t1	GO:1903008	BP	organelle disassembly
g37334.t1	GO:0032984	BP	protein-containing complex disassembly
g37334.t1	GO:0007005	BP	mitochondrion organization
g37334.t1	GO:0070925	BP	organelle assembly
g37334.t1	GO:0006486	BP	protein glycosylation
g37334.t1	GO:0010150	BP	leaf senescence
g37335.t1	GO:0006353	BP	DNA-templated transcription termination
g37335.t1	GO:0006355	BP	regulation of DNA-templated transcription
g37336.t1	GO:0009094	BP	L-phenylalanine biosynthetic process
g37337.t1	GO:0019243	BP	methylglyoxal catabolic process to D-lactate via S-lactoyl-glutathione
g37337.t1	GO:0005975	BP	carbohydrate metabolic process
g37338.t1	GO:0042147	BP	retrograde transport, endosome to Golgi
g37338.t1	GO:0006888	BP	endoplasmic reticulum to Golgi vesicle-mediated transport
g37338.t1	GO:0016567	BP	protein ubiquitination
g37339.t1	GO:0019379	BP	sulfate assimilation, phosphoadenylyl sulfate reduction by phosphoadenylyl-sulfate reductase (thioredoxin)
g37339.t1	GO:0019344	BP	cysteine biosynthetic process
g37340.t1	GO:0005975	BP	carbohydrate metabolic process
g37340.t1	GO:0006952	BP	defense response
g37340.t1	GO:0006302	BP	double-strand break repair
g37341.t1	GO:0005975	BP	carbohydrate metabolic process
g37342.t1	GO:0006355	BP	regulation of DNA-templated transcription
g37343.t1	GO:0006546	BP	glycine catabolic process
g37344.t1	GO:0033512	BP	L-lysine catabolic process to acetyl-CoA via saccharopine
g37344.t1	GO:0006099	BP	tricarboxylic acid cycle
g37344.t1	GO:0009723	BP	response to ethylene
g37347.t1	GO:0070973	BP	protein localization to endoplasmic reticulum exit site
g37347.t1	GO:0006888	BP	endoplasmic reticulum to Golgi vesicle-mediated transport
g37347.t1	GO:0006886	BP	intracellular protein transport
g37348.t1	GO:0098656	BP	monoatomic anion transmembrane transport
g37348.t1	GO:0006873	BP	intracellular monoatomic ion homeostasis
g37349.t1	GO:0006508	BP	proteolysis
g37349.t1	GO:0006629	BP	lipid metabolic process
g37349.t1	GO:0006355	BP	regulation of DNA-templated transcription
g37350.t1	GO:0006355	BP	regulation of DNA-templated transcription
g37350.t1	GO:0080169	BP	cellular response to boron-containing substance deprivation
g37350.t1	GO:0016036	BP	cellular response to phosphate starvation
g37350.t1	GO:1902679	BP	negative regulation of RNA biosynthetic process
g37352.t1	GO:0009451	BP	RNA modification
g37352.t1	GO:0042744	BP	hydrogen peroxide catabolic process
g37352.t1	GO:0006979	BP	response to oxidative stress
g37352.t1	GO:0098869	BP	cellular oxidant detoxification
g37353.t1	GO:0042744	BP	hydrogen peroxide catabolic process
g37353.t1	GO:0006979	BP	response to oxidative stress
g37353.t1	GO:0098869	BP	cellular oxidant detoxification
g37353.t1	GO:0009451	BP	RNA modification
g37354.t1	GO:0009793	BP	embryo development ending in seed dormancy
g37354.t1	GO:0006418	BP	tRNA aminoacylation for protein translation
g37354.t1	GO:0106074	BP	aminoacyl-tRNA metabolism involved in translational fidelity
g37355.t1	GO:0006429	BP	leucyl-tRNA aminoacylation
g37355.t1	GO:0048608	BP	reproductive structure development
g37355.t1	GO:0009791	BP	post-embryonic development
g37355.t1	GO:0106074	BP	aminoacyl-tRNA metabolism involved in translational fidelity
g37355.t1	GO:0009790	BP	embryo development
g37356.t1	GO:0006338	BP	chromatin remodeling
g37356.t1	GO:0006357	BP	regulation of transcription by RNA polymerase II
g37356.t1	GO:0032259	BP	methylation
g37356.t2	GO:0006338	BP	chromatin remodeling
g37356.t2	GO:0006357	BP	regulation of transcription by RNA polymerase II
g37356.t2	GO:0032259	BP	methylation
g37357.t1	GO:0002181	BP	cytoplasmic translation
g37357.t1	GO:0006383	BP	transcription by RNA polymerase III
g37358.t1	GO:0098655	BP	monoatomic cation transmembrane transport
g37359.t1	GO:0030026	BP	intracellular manganese ion homeostasis
g37359.t1	GO:0006880	BP	intracellular sequestering of iron ion
g37359.t1	GO:0071421	BP	manganese ion transmembrane transport
g37359.t1	GO:0034755	BP	iron ion transmembrane transport
g37360.t1	GO:0110102	BP	ribulose bisphosphate carboxylase complex assembly
g37360.t1	GO:0015977	BP	carbon fixation
g37360.t1	GO:0015979	BP	photosynthesis
g37360.t1	GO:0006457	BP	protein folding
g37360.t1	GO:0009414	BP	response to water deprivation
g37360.t1	GO:0009409	BP	response to cold
g37360.t1	GO:0009651	BP	response to salt stress
g37361.t2	GO:0006633	BP	fatty acid biosynthetic process
g37361.t2	GO:2001294	BP	malonyl-CoA catabolic process
g37361.t2	GO:0006085	BP	acetyl-CoA biosynthetic process
g37361.t2	GO:0045087	BP	innate immune response
g37361.t2	GO:0008654	BP	phospholipid biosynthetic process
g37361.t1	GO:2001294	BP	malonyl-CoA catabolic process
g37361.t1	GO:0006633	BP	fatty acid biosynthetic process
g37361.t1	GO:0006085	BP	acetyl-CoA biosynthetic process
g37361.t1	GO:0045087	BP	innate immune response
g37361.t1	GO:0008654	BP	phospholipid biosynthetic process
g37362.t1	GO:0006004	BP	fucose metabolic process
g37362.t1	GO:0007178	BP	cell surface receptor protein serine/threonine kinase signaling pathway
g37362.t2	GO:0006004	BP	fucose metabolic process
g37362.t2	GO:0007178	BP	cell surface receptor protein serine/threonine kinase signaling pathway
g37363.t1	GO:0006004	BP	fucose metabolic process
g37364.t1	GO:0006508	BP	proteolysis
g37365.t1	GO:0048579	BP	negative regulation of long-day photoperiodism, flowering
g37365.t1	GO:0009845	BP	seed germination
g37365.t1	GO:0045814	BP	negative regulation of gene expression, epigenetic
g37365.t1	GO:0055085	BP	transmembrane transport
g37366.t1	GO:0006357	BP	regulation of transcription by RNA polymerase II
g37366.t1	GO:0009934	BP	regulation of meristem structural organization
g37366.t1	GO:0010582	BP	floral meristem determinacy
g37366.t1	GO:0048440	BP	carpel development
g37367.t1	GO:0031468	BP	nuclear membrane reassembly
g37367.t1	GO:0000045	BP	autophagosome assembly
g37367.t1	GO:0007030	BP	Golgi organization
g37367.t1	GO:0043161	BP	proteasome-mediated ubiquitin-dependent protein catabolic process
g37367.t1	GO:0061025	BP	membrane fusion
g37368.t1	GO:0045899	BP	positive regulation of RNA polymerase II transcription preinitiation complex assembly
g37368.t1	GO:1901800	BP	positive regulation of proteasomal protein catabolic process
g37368.t1	GO:0043161	BP	proteasome-mediated ubiquitin-dependent protein catabolic process
g37368.t1	GO:0051301	BP	cell division
g37369.t1	GO:0071880	BP	adenylate cyclase-activating adrenergic receptor signaling pathway
g37370.t1	GO:0061615	BP	glycolytic process through fructose-6-phosphate
g37370.t1	GO:0006002	BP	fructose 6-phosphate metabolic process
g37370.t1	GO:0046835	BP	carbohydrate phosphorylation
g37370.t1	GO:0009749	BP	response to glucose
g37370.t1	GO:0015979	BP	photosynthesis
g37371.t1	GO:0042545	BP	cell wall modification
g37371.t1	GO:0045490	BP	pectin catabolic process
g37372.t1	GO:0043155	BP	negative regulation of photosynthesis, light reaction
g37372.t1	GO:0009644	BP	response to high light intensity
g37372.t1	GO:0009737	BP	response to abscisic acid
g37372.t1	GO:0009409	BP	response to cold
g37373.t1	GO:0043450	BP	alkene biosynthetic process
g37373.t1	GO:0009692	BP	ethylene metabolic process
g37373.t1	GO:0009835	BP	fruit ripening
g37373.t1	GO:0009805	BP	coumarin biosynthetic process
g37373.t1	GO:0002238	BP	response to molecule of fungal origin
g37376.t1	GO:0043161	BP	proteasome-mediated ubiquitin-dependent protein catabolic process
g37376.t1	GO:0009963	BP	positive regulation of flavonoid biosynthetic process
g37376.t1	GO:0009641	BP	shade avoidance
g37376.t1	GO:0048573	BP	photoperiodism, flowering
g37376.t1	GO:0046283	BP	anthocyanin-containing compound metabolic process
g37376.t1	GO:0010224	BP	response to UV-B
g37376.t1	GO:0010119	BP	regulation of stomatal movement
g37376.t1	GO:0009640	BP	photomorphogenesis
g37376.t1	GO:0009649	BP	entrainment of circadian clock
g37376.t1	GO:0006281	BP	DNA repair
g37376.t1	GO:0009585	BP	red, far-red light phototransduction
g37376.t1	GO:0009647	BP	skotomorphogenesis
g37376.t1	GO:0016567	BP	protein ubiquitination
g37377.t1	GO:0010230	BP	alternative respiration
g37377.t1	GO:0016117	BP	carotenoid biosynthetic process
g37377.t1	GO:0043161	BP	proteasome-mediated ubiquitin-dependent protein catabolic process
g37377.t2	GO:0010230	BP	alternative respiration
g37377.t2	GO:0016117	BP	carotenoid biosynthetic process
g37377.t2	GO:0043161	BP	proteasome-mediated ubiquitin-dependent protein catabolic process
g37379.t1	GO:0006850	BP	mitochondrial pyruvate transmembrane transport
g37379.t1	GO:0010119	BP	regulation of stomatal movement
g37379.t1	GO:0043419	BP	urea catabolic process
g37379.t1	GO:0006004	BP	fucose metabolic process
g37379.t1	GO:0007017	BP	microtubule-based process
g37380.t1	GO:0006412	BP	translation
g37381.t1	GO:0016197	BP	endosomal transport
g37381.t1	GO:0006897	BP	endocytosis
g37381.t1	GO:0051260	BP	protein homooligomerization
g37381.t1	GO:0032956	BP	regulation of actin cytoskeleton organization
g37381.t1	GO:0071555	BP	cell wall organization
g37382.t1	GO:0048544	BP	recognition of pollen
g37383.t1	GO:0048544	BP	recognition of pollen
g37383.t1	GO:0006508	BP	proteolysis
g37383.t1	GO:0051707	BP	response to other organism
g37384.t1	GO:0048544	BP	recognition of pollen
g37384.t1	GO:0006508	BP	proteolysis
g37385.t1	GO:0048544	BP	recognition of pollen
g37385.t1	GO:0051707	BP	response to other organism
g37386.t1	GO:0048544	BP	recognition of pollen
g37386.t1	GO:0051707	BP	response to other organism
g37386.t1	GO:0006412	BP	translation
g37387.t1	GO:0080026	BP	response to indolebutyric acid
g37387.t1	GO:0080024	BP	indolebutyric acid metabolic process
g37387.t1	GO:0048767	BP	root hair elongation
g37390.t1	GO:0098734	BP	macromolecule depalmitoylation
g37390.t2	GO:0098734	BP	macromolecule depalmitoylation
g37391.t1	GO:0006850	BP	mitochondrial pyruvate transmembrane transport
g37394.t1	GO:0009651	BP	response to salt stress
g37394.t1	GO:0006672	BP	ceramide metabolic process
g37394.t1	GO:0006914	BP	autophagy
g37394.t1	GO:0098542	BP	defense response to other organism
g37394.t1	GO:0010025	BP	wax biosynthetic process
g37394.t1	GO:0090333	BP	regulation of stomatal closure
g37394.t1	GO:0002238	BP	response to molecule of fungal origin
g37394.t1	GO:0010150	BP	leaf senescence
g37394.t1	GO:0009737	BP	response to abscisic acid
g37394.t1	GO:0010508	BP	positive regulation of autophagy
g37394.t1	GO:0030148	BP	sphingolipid biosynthetic process
g37394.t1	GO:0009617	BP	response to bacterium
g37394.t1	GO:0031667	BP	response to nutrient levels
g37394.t1	GO:0097306	BP	cellular response to alcohol
g37394.t1	GO:0071396	BP	cellular response to lipid
g37394.t1	GO:0009755	BP	hormone-mediated signaling pathway
g37395.t1	GO:0032968	BP	positive regulation of transcription elongation by RNA polymerase II
g37395.t1	GO:0006367	BP	transcription initiation at RNA polymerase II promoter
g37395.t1	GO:0006413	BP	translational initiation
g37396.t1	GO:0009651	BP	response to salt stress
g37396.t1	GO:0006672	BP	ceramide metabolic process
g37396.t1	GO:0006914	BP	autophagy
g37396.t1	GO:0098542	BP	defense response to other organism
g37396.t1	GO:0010025	BP	wax biosynthetic process
g37396.t1	GO:0090333	BP	regulation of stomatal closure
g37396.t1	GO:0002238	BP	response to molecule of fungal origin
g37396.t1	GO:0010150	BP	leaf senescence
g37396.t1	GO:0009737	BP	response to abscisic acid
g37396.t1	GO:0010508	BP	positive regulation of autophagy
g37396.t1	GO:0030148	BP	sphingolipid biosynthetic process
g37396.t1	GO:0009617	BP	response to bacterium
g37396.t1	GO:0031667	BP	response to nutrient levels
g37399.t1	GO:0006572	BP	tyrosine catabolic process
g37399.t1	GO:0006559	BP	L-phenylalanine catabolic process
g37399.t1	GO:1902000	BP	homogentisate catabolic process
g37399.t1	GO:0008219	BP	cell death
g37400.t1	GO:0006457	BP	protein folding
g37400.t1	GO:0006572	BP	tyrosine catabolic process
g37400.t1	GO:0006559	BP	L-phenylalanine catabolic process
g37400.t1	GO:1902000	BP	homogentisate catabolic process
g37401.t1	GO:0000272	BP	polysaccharide catabolic process
g37401.t1	GO:1902000	BP	homogentisate catabolic process
g37401.t1	GO:0006572	BP	tyrosine catabolic process
g37401.t1	GO:0006559	BP	L-phenylalanine catabolic process
g37402.t2	GO:0055085	BP	transmembrane transport
g37402.t2	GO:0042938	BP	dipeptide transport
g37402.t1	GO:0055085	BP	transmembrane transport
g37402.t1	GO:0042938	BP	dipeptide transport
g37403.t2	GO:0055085	BP	transmembrane transport
g37403.t2	GO:0042938	BP	dipeptide transport
g37403.t1	GO:0055085	BP	transmembrane transport
g37403.t1	GO:0042938	BP	dipeptide transport
g37404.t1	GO:0055085	BP	transmembrane transport
g37404.t1	GO:0042938	BP	dipeptide transport
g37406.t1	GO:0000245	BP	spliceosomal complex assembly
g37406.t1	GO:0016579	BP	protein deubiquitination
g37407.t1	GO:0007266	BP	Rho protein signal transduction
g37407.t1	GO:0010053	BP	root epidermal cell differentiation
g37407.t1	GO:0009932	BP	cell tip growth
g37407.t2	GO:0007266	BP	Rho protein signal transduction
g37409.t1	GO:0034975	BP	protein folding in endoplasmic reticulum
g37411.t1	GO:0000209	BP	protein polyubiquitination
g37411.t1	GO:0006511	BP	ubiquitin-dependent protein catabolic process
g37411.t1	GO:0010150	BP	leaf senescence
g37411.t1	GO:0009753	BP	response to jasmonic acid
g37411.t1	GO:0042542	BP	response to hydrogen peroxide
g37415.t1	GO:0042744	BP	hydrogen peroxide catabolic process
g37415.t1	GO:0006979	BP	response to oxidative stress
g37415.t1	GO:0098869	BP	cellular oxidant detoxification
g37415.t2	GO:0042744	BP	hydrogen peroxide catabolic process
g37415.t2	GO:0006979	BP	response to oxidative stress
g37415.t2	GO:0098869	BP	cellular oxidant detoxification
g37416.t2	GO:0051923	BP	sulfation
g37416.t1	GO:0051923	BP	sulfation
g37417.t1	GO:0071423	BP	malate transmembrane transport
g37417.t1	GO:0051453	BP	regulation of intracellular pH
g37420.t1	GO:0046940	BP	nucleoside monophosphate phosphorylation
g37421.t1	GO:0035556	BP	intracellular signal transduction
g37421.t1	GO:0071423	BP	malate transmembrane transport
g37422.t1	GO:0046854	BP	phosphatidylinositol phosphate biosynthetic process
g37422.t1	GO:0006020	BP	inositol metabolic process
g37422.t1	GO:0046173	BP	polyol biosynthetic process
g37422.t1	GO:0007165	BP	signal transduction
g37424.t1	GO:0042742	BP	defense response to bacterium
g37425.t1	GO:0016567	BP	protein ubiquitination
g37426.t1	GO:0009451	BP	RNA modification
g37426.t1	GO:0006397	BP	mRNA processing
g37427.t1	GO:0015798	BP	myo-inositol transport
g37427.t1	GO:0055085	BP	transmembrane transport
g37429.t1	GO:0006417	BP	regulation of translation
g37430.t1	GO:0046104	BP	thymidine metabolic process
g37430.t1	GO:0009157	BP	deoxyribonucleoside monophosphate biosynthetic process
g37430.t1	GO:0071897	BP	DNA biosynthetic process
g37430.t1	GO:0010225	BP	response to UV-C
g37430.t1	GO:0006302	BP	double-strand break repair
g37431.t1	GO:0032543	BP	mitochondrial translation
g37431.t1	GO:0006457	BP	protein folding
g37431.t1	GO:0000381	BP	regulation of alternative mRNA splicing, via spliceosome
g37431.t1	GO:0009157	BP	deoxyribonucleoside monophosphate biosynthetic process
g37431.t1	GO:0071897	BP	DNA biosynthetic process
g37432.t1	GO:0006413	BP	translational initiation
g37432.t1	GO:0006417	BP	regulation of translation
g37432.t2	GO:0006413	BP	translational initiation
g37432.t2	GO:0006417	BP	regulation of translation
g37433.t1	GO:0006355	BP	regulation of DNA-templated transcription
g37434.t1	GO:0007165	BP	signal transduction
g37436.t1	GO:0000160	BP	phosphorelay signal transduction system
g37437.t1	GO:0120009	BP	intermembrane lipid transfer
g37437.t1	GO:1902389	BP	ceramide 1-phosphate transport
g37437.t1	GO:0009751	BP	response to salicylic acid
g37437.t1	GO:0042742	BP	defense response to bacterium
g37437.t2	GO:0120009	BP	intermembrane lipid transfer
g37437.t2	GO:1902389	BP	ceramide 1-phosphate transport
g37437.t2	GO:0009751	BP	response to salicylic acid
g37437.t2	GO:0042742	BP	defense response to bacterium
g37438.t1	GO:0071555	BP	cell wall organization
g37440.t1	GO:0045893	BP	positive regulation of DNA-templated transcription
g37440.t1	GO:0006357	BP	regulation of transcription by RNA polymerase II
g37440.t1	GO:0006338	BP	chromatin remodeling
g37440.t1	GO:0009631	BP	cold acclimation
g37440.t1	GO:0009735	BP	response to cytokinin
g37440.t1	GO:0009733	BP	response to auxin
g37440.t1	GO:0042127	BP	regulation of cell population proliferation
g37443.t1	GO:0045944	BP	positive regulation of transcription by RNA polymerase II
g37443.t1	GO:0048564	BP	photosystem I assembly
g37443.t1	GO:0009414	BP	response to water deprivation
g37443.t1	GO:0009738	BP	abscisic acid-activated signaling pathway
g37443.t1	GO:0000387	BP	spliceosomal snRNP assembly
g37444.t1	GO:0045944	BP	positive regulation of transcription by RNA polymerase II
g37445.t1	GO:0071805	BP	potassium ion transmembrane transport
g37445.t1	GO:0030322	BP	stabilization of membrane potential
g37446.t1	GO:0007010	BP	cytoskeleton organization
g37446.t1	GO:0010051	BP	xylem and phloem pattern formation
g37446.t1	GO:0009832	BP	plant-type cell wall biogenesis
g37447.t1	GO:0045727	BP	positive regulation of translation
g37447.t1	GO:0031425	BP	chloroplast RNA processing
g37447.t1	GO:0009658	BP	chloroplast organization
g37447.t1	GO:0006397	BP	mRNA processing
g37448.t1	GO:1900150	BP	regulation of defense response to fungus
g37448.t1	GO:0006334	BP	nucleosome assembly
g37448.t1	GO:0006413	BP	translational initiation
g37448.t1	GO:0030261	BP	chromosome condensation
g37448.t1	GO:0030041	BP	actin filament polymerization
g37448.t1	GO:0009303	BP	rRNA transcription
g37448.t1	GO:0071985	BP	multivesicular body sorting pathway
g37448.t1	GO:0045910	BP	negative regulation of DNA recombination
g37448.t1	GO:0071705	BP	nitrogen compound transport
g37448.t1	GO:0007165	BP	signal transduction
g37448.t1	GO:0006935	BP	chemotaxis
g37448.t1	GO:0006099	BP	tricarboxylic acid cycle
g37448.t1	GO:0051301	BP	cell division
g37448.t1	GO:0045184	BP	establishment of protein localization
g37448.t1	GO:0055085	BP	transmembrane transport
g37449.t1	GO:0035672	BP	oligopeptide transmembrane transport
g37449.t1	GO:0015833	BP	peptide transport
g37449.t1	GO:0015031	BP	protein transport
g37450.t1	GO:0035672	BP	oligopeptide transmembrane transport
g37450.t1	GO:0015833	BP	peptide transport
g37450.t1	GO:0015031	BP	protein transport
g37450.t1	GO:1990388	BP	xylem-to-phloem iron transport
g37450.t2	GO:0035672	BP	oligopeptide transmembrane transport
g37450.t2	GO:0015833	BP	peptide transport
g37450.t2	GO:0015031	BP	protein transport
g37450.t2	GO:1990388	BP	xylem-to-phloem iron transport
g37451.t1	GO:0042128	BP	nitrate assimilation
g37451.t1	GO:0006633	BP	fatty acid biosynthetic process
g37452.t1	GO:0006633	BP	fatty acid biosynthetic process
g37452.t1	GO:0002939	BP	tRNA N1-guanine methylation
g37455.t1	GO:0016143	BP	S-glycoside metabolic process
g37455.t1	GO:0043436	BP	oxoacid metabolic process
g37455.t1	GO:1901564	BP	organonitrogen compound metabolic process
g37456.t1	GO:0045944	BP	positive regulation of transcription by RNA polymerase II
g37456.t1	GO:0048564	BP	photosystem I assembly
g37456.t1	GO:0009414	BP	response to water deprivation
g37456.t1	GO:0009738	BP	abscisic acid-activated signaling pathway
g37456.t1	GO:0000387	BP	spliceosomal snRNP assembly
g37457.t1	GO:0045036	BP	protein targeting to chloroplast
g37458.t1	GO:0007064	BP	mitotic sister chromatid cohesion
g37458.t1	GO:0035825	BP	homologous recombination
g37458.t1	GO:0006281	BP	DNA repair
g37460.t1	GO:0006307	BP	DNA alkylation repair
g37460.t1	GO:0032259	BP	methylation
g37460.t1	GO:0006635	BP	fatty acid beta-oxidation
g37461.t2	GO:0009738	BP	abscisic acid-activated signaling pathway
g37461.t1	GO:0009738	BP	abscisic acid-activated signaling pathway
g37462.t1	GO:0016567	BP	protein ubiquitination
g37465.t1	GO:0045337	BP	farnesyl diphosphate biosynthetic process
g37465.t1	GO:0009753	BP	response to jasmonic acid
g37465.t1	GO:0016135	BP	saponin biosynthetic process
g37465.t1	GO:0033384	BP	geranyl diphosphate biosynthetic process
g37465.t1	GO:0001878	BP	response to yeast
g37465.t1	GO:0002238	BP	response to molecule of fungal origin
g37465.t1	GO:0009751	BP	response to salicylic acid
g37465.t1	GO:0016104	BP	triterpenoid biosynthetic process
g37465.t1	GO:0016109	BP	tetraterpenoid biosynthetic process
g37465.t1	GO:0016116	BP	carotenoid metabolic process
g37465.t1	GO:0046148	BP	pigment biosynthetic process
g37465.t1	GO:0015031	BP	protein transport
g37467.t1	GO:0006355	BP	regulation of DNA-templated transcription
g37467.t2	GO:0006355	BP	regulation of DNA-templated transcription
g37468.t1	GO:0045489	BP	pectin biosynthetic process
g37468.t1	GO:0071555	BP	cell wall organization
g37469.t1	GO:0005975	BP	carbohydrate metabolic process
g37469.t1	GO:0006952	BP	defense response
g37471.t1	GO:0050832	BP	defense response to fungus
g37471.t1	GO:1901347	BP	negative regulation of secondary cell wall biogenesis
g37471.t1	GO:0051512	BP	positive regulation of unidimensional cell growth
g37471.t1	GO:0006468	BP	protein phosphorylation
g37475.t2	GO:0070143	BP	mitochondrial alanyl-tRNA aminoacylation
g37475.t2	GO:0106074	BP	aminoacyl-tRNA metabolism involved in translational fidelity
g37475.t3	GO:0070143	BP	mitochondrial alanyl-tRNA aminoacylation
g37475.t3	GO:0106074	BP	aminoacyl-tRNA metabolism involved in translational fidelity
g37475.t1	GO:0070143	BP	mitochondrial alanyl-tRNA aminoacylation
g37475.t1	GO:0106074	BP	aminoacyl-tRNA metabolism involved in translational fidelity
g37477.t1	GO:0006508	BP	proteolysis
g37477.t2	GO:0006508	BP	proteolysis
g37477.t3	GO:0006508	BP	proteolysis
g37478.t1	GO:0006508	BP	proteolysis
g37479.t2	GO:0016192	BP	vesicle-mediated transport
g37479.t2	GO:0006886	BP	intracellular protein transport
g37479.t1	GO:0016192	BP	vesicle-mediated transport
g37479.t1	GO:0006886	BP	intracellular protein transport
g37481.t1	GO:0010411	BP	xyloglucan metabolic process
g37481.t1	GO:0042546	BP	cell wall biogenesis
g37481.t1	GO:0071555	BP	cell wall organization
g37481.t1	GO:0009835	BP	fruit ripening
g37482.t1	GO:0032012	BP	regulation of ARF protein signal transduction
g37482.t1	GO:0016192	BP	vesicle-mediated transport
g37482.t1	GO:0009942	BP	longitudinal axis specification
g37482.t1	GO:0010540	BP	basipetal auxin transport
g37482.t1	GO:0010311	BP	lateral root formation
g37482.t1	GO:0048764	BP	trichoblast maturation
g37482.t1	GO:0010274	BP	hydrotropism
g37482.t1	GO:0000911	BP	cytokinesis by cell plate formation
g37482.t1	GO:0009826	BP	unidimensional cell growth
g37482.t1	GO:0010087	BP	phloem or xylem histogenesis
g37482.t1	GO:0070417	BP	cellular response to cold
g37482.t1	GO:0007155	BP	cell adhesion
g37482.t1	GO:0071555	BP	cell wall organization
g37482.t1	GO:0098657	BP	import into cell
g37482.t1	GO:0048209	BP	regulation of vesicle targeting, to, from or within Golgi
g37482.t1	GO:0046907	BP	intracellular transport
g37482.t1	GO:0001736	BP	establishment of planar polarity
g37482.t1	GO:0015031	BP	protein transport
g37483.t1	GO:0034220	BP	monoatomic ion transmembrane transport
g37483.t1	GO:1901379	BP	regulation of potassium ion transmembrane transport
g37483.t1	GO:0006813	BP	potassium ion transport
g37483.t1	GO:0098662	BP	inorganic cation transmembrane transport
g37484.t1	GO:0008380	BP	RNA splicing
g37484.t1	GO:0006397	BP	mRNA processing
g37484.t1	GO:0098542	BP	defense response to other organism
g37485.t1	GO:0006694	BP	steroid biosynthetic process
g37486.t1	GO:0031047	BP	regulatory ncRNA-mediated gene silencing
g37486.t1	GO:0006396	BP	RNA processing
g37487.t1	GO:0007186	BP	G protein-coupled receptor signaling pathway
g37487.t1	GO:0007166	BP	cell surface receptor signaling pathway
g37487.t1	GO:0010244	BP	response to low fluence blue light stimulus by blue low-fluence system
g37487.t1	GO:0097437	BP	maintenance of dormancy
g37487.t1	GO:0032960	BP	regulation of inositol trisphosphate biosynthetic process
g37487.t1	GO:0010162	BP	seed dormancy process
g37487.t1	GO:0009939	BP	positive regulation of gibberellic acid mediated signaling pathway
g37487.t1	GO:0009788	BP	negative regulation of abscisic acid-activated signaling pathway
g37487.t1	GO:0009742	BP	brassinosteroid mediated signaling pathway
g37487.t1	GO:0009785	BP	blue light signaling pathway
g37487.t1	GO:0009908	BP	flower development
g37487.t1	GO:0009738	BP	abscisic acid-activated signaling pathway
g37487.t1	GO:0009735	BP	response to cytokinin
g37487.t1	GO:0009094	BP	L-phenylalanine biosynthetic process
g37487.t1	GO:0006571	BP	tyrosine biosynthetic process
g37487.t1	GO:0000278	BP	mitotic cell cycle
g37488.t2	GO:0007188	BP	adenylate cyclase-modulating G protein-coupled receptor signaling pathway
g37488.t2	GO:0010244	BP	response to low fluence blue light stimulus by blue low-fluence system
g37488.t2	GO:0009789	BP	positive regulation of abscisic acid-activated signaling pathway
g37488.t2	GO:0009845	BP	seed germination
g37488.t2	GO:0090333	BP	regulation of stomatal closure
g37488.t2	GO:0003376	BP	sphingosine-1-phosphate receptor signaling pathway
g37488.t2	GO:0010027	BP	thylakoid membrane organization
g37488.t2	GO:0009740	BP	gibberellic acid mediated signaling pathway
g37488.t2	GO:0009785	BP	blue light signaling pathway
g37488.t2	GO:0009738	BP	abscisic acid-activated signaling pathway
g37488.t2	GO:0019236	BP	response to pheromone
g37488.t2	GO:0009749	BP	response to glucose
g37488.t2	GO:0009094	BP	L-phenylalanine biosynthetic process
g37488.t2	GO:0006571	BP	tyrosine biosynthetic process
g37488.t2	GO:0042127	BP	regulation of cell population proliferation
g37488.t2	GO:0072593	BP	reactive oxygen species metabolic process
g37488.t2	GO:0008219	BP	cell death
g37488.t1	GO:0007188	BP	adenylate cyclase-modulating G protein-coupled receptor signaling pathway
g37488.t1	GO:0010244	BP	response to low fluence blue light stimulus by blue low-fluence system
g37488.t1	GO:0009789	BP	positive regulation of abscisic acid-activated signaling pathway
g37488.t1	GO:0009845	BP	seed germination
g37488.t1	GO:0090333	BP	regulation of stomatal closure
g37488.t1	GO:0003376	BP	sphingosine-1-phosphate receptor signaling pathway
g37488.t1	GO:0010027	BP	thylakoid membrane organization
g37488.t1	GO:0009740	BP	gibberellic acid mediated signaling pathway
g37488.t1	GO:0009785	BP	blue light signaling pathway
g37488.t1	GO:0009738	BP	abscisic acid-activated signaling pathway
g37488.t1	GO:0019236	BP	response to pheromone
g37488.t1	GO:0009749	BP	response to glucose
g37488.t1	GO:0009094	BP	L-phenylalanine biosynthetic process
g37488.t1	GO:0006571	BP	tyrosine biosynthetic process
g37488.t1	GO:0042127	BP	regulation of cell population proliferation
g37488.t1	GO:0072593	BP	reactive oxygen species metabolic process
g37488.t1	GO:0008219	BP	cell death
g37489.t1	GO:0051260	BP	protein homooligomerization
g37489.t1	GO:0016567	BP	protein ubiquitination
g37489.t1	GO:0034220	BP	monoatomic ion transmembrane transport
g37490.t1	GO:0009813	BP	flavonoid biosynthetic process
g37491.t1	GO:0006338	BP	chromatin remodeling
g37492.t1	GO:0045489	BP	pectin biosynthetic process
g37492.t1	GO:0071555	BP	cell wall organization
g37492.t2	GO:0045489	BP	pectin biosynthetic process
g37492.t2	GO:0071555	BP	cell wall organization
g37493.t1	GO:0030245	BP	cellulose catabolic process
g37493.t1	GO:0071555	BP	cell wall organization
g37493.t1	GO:0009813	BP	flavonoid biosynthetic process
g37493.t1	GO:0007188	BP	adenylate cyclase-modulating G protein-coupled receptor signaling pathway
g37495.t1	GO:0006355	BP	regulation of DNA-templated transcription
g37495.t2	GO:0006355	BP	regulation of DNA-templated transcription
g37496.t1	GO:0042981	BP	regulation of apoptotic process
g37498.t1	GO:0008380	BP	RNA splicing
g37498.t1	GO:0006397	BP	mRNA processing
g37498.t1	GO:0034220	BP	monoatomic ion transmembrane transport
g37499.t1	GO:0071805	BP	potassium ion transmembrane transport
g37499.t1	GO:0006396	BP	RNA processing
g37499.t2	GO:0071805	BP	potassium ion transmembrane transport
g37499.t2	GO:0006396	BP	RNA processing
g37500.t1	GO:0015786	BP	UDP-glucose transmembrane transport
g37500.t1	GO:0072334	BP	UDP-galactose transmembrane transport
g37500.t1	GO:0048527	BP	lateral root development
g37500.t1	GO:0080147	BP	root hair cell development
g37500.t1	GO:0006874	BP	intracellular calcium ion homeostasis
g37500.t1	GO:0006396	BP	RNA processing
g37501.t1	GO:0006623	BP	protein targeting to vacuole
g37501.t1	GO:0016192	BP	vesicle-mediated transport
g37503.t1	GO:0006352	BP	DNA-templated transcription initiation
g37503.t1	GO:0006260	BP	DNA replication
g37504.t1	GO:0016579	BP	protein deubiquitination
g37504.t1	GO:0006508	BP	proteolysis
g37504.t1	GO:0034220	BP	monoatomic ion transmembrane transport
g37505.t1	GO:0000160	BP	phosphorelay signal transduction system
g37505.t1	GO:0009736	BP	cytokinin-activated signaling pathway
g37505.t1	GO:0071732	BP	cellular response to nitric oxide
g37505.t1	GO:0090333	BP	regulation of stomatal closure
g37505.t1	GO:0010105	BP	negative regulation of ethylene-activated signaling pathway
g37505.t1	GO:0009788	BP	negative regulation of abscisic acid-activated signaling pathway
g37505.t1	GO:0070301	BP	cellular response to hydrogen peroxide
g37505.t1	GO:0071219	BP	cellular response to molecule of bacterial origin
g37505.t1	GO:0048364	BP	root development
g37506.t1	GO:0034220	BP	monoatomic ion transmembrane transport
g37506.t1	GO:0007186	BP	G protein-coupled receptor signaling pathway
g37507.t1	GO:0006367	BP	transcription initiation at RNA polymerase II promoter
g37507.t1	GO:0006413	BP	translational initiation
g37507.t1	GO:0046907	BP	intracellular transport
g37508.t1	GO:1901006	BP	ubiquinone-6 biosynthetic process
g37509.t1	GO:0080143	BP	regulation of amino acid export
g37510.t2	GO:0009909	BP	regulation of flower development
g37510.t2	GO:0006355	BP	regulation of DNA-templated transcription
g37510.t1	GO:0009909	BP	regulation of flower development
g37510.t1	GO:0006355	BP	regulation of DNA-templated transcription
g37512.t2	GO:0006611	BP	protein export from nucleus
g37512.t2	GO:0006606	BP	protein import into nucleus
g37512.t1	GO:0006611	BP	protein export from nucleus
g37512.t1	GO:0006606	BP	protein import into nucleus
g37512.t3	GO:0048578	BP	positive regulation of long-day photoperiodism, flowering
g37512.t3	GO:0045893	BP	positive regulation of DNA-templated transcription
g37512.t3	GO:0048574	BP	long-day photoperiodism, flowering
g37512.t3	GO:0009651	BP	response to salt stress
g37512.t3	GO:0009631	BP	cold acclimation
g37512.t3	GO:0009585	BP	red, far-red light phototransduction
g37512.t3	GO:0009414	BP	response to water deprivation
g37512.t3	GO:0009408	BP	response to heat
g37513.t1	GO:0006338	BP	chromatin remodeling
g37513.t1	GO:0006357	BP	regulation of transcription by RNA polymerase II
g37514.t1	GO:0007166	BP	cell surface receptor signaling pathway
g37515.t1	GO:0007166	BP	cell surface receptor signaling pathway
g37517.t1	GO:0006508	BP	proteolysis
g37518.t2	GO:0006508	BP	proteolysis
g37518.t2	GO:0006413	BP	translational initiation
g37518.t2	GO:0016567	BP	protein ubiquitination
g37518.t1	GO:0006508	BP	proteolysis
g37518.t1	GO:0006413	BP	translational initiation
g37518.t1	GO:0016567	BP	protein ubiquitination
g37519.t1	GO:0008299	BP	isoprenoid biosynthetic process
g37520.t1	GO:0042744	BP	hydrogen peroxide catabolic process
g37520.t1	GO:0006979	BP	response to oxidative stress
g37520.t1	GO:0098869	BP	cellular oxidant detoxification
g37520.t1	GO:0015074	BP	DNA integration
g37521.t1	GO:0007165	BP	signal transduction
g37522.t1	GO:0007165	BP	signal transduction
g37522.t1	GO:0015012	BP	heparan sulfate proteoglycan biosynthetic process
g37523.t1	GO:0045036	BP	protein targeting to chloroplast
g37523.t1	GO:0042744	BP	hydrogen peroxide catabolic process
g37523.t1	GO:0006979	BP	response to oxidative stress
g37523.t1	GO:0098869	BP	cellular oxidant detoxification
g37523.t1	GO:0015031	BP	protein transport
g37525.t1	GO:0006633	BP	fatty acid biosynthetic process
g37525.t1	GO:0009409	BP	response to cold
g37525.t1	GO:0009416	BP	response to light stimulus
g37525.t1	GO:0090377	BP	seed trichome initiation
g37526.t1	GO:0007059	BP	chromosome segregation
g37526.t1	GO:0051301	BP	cell division
g37526.t1	GO:0000278	BP	mitotic cell cycle
g37527.t2	GO:0007031	BP	peroxisome organization
g37527.t2	GO:0015919	BP	peroxisomal membrane transport
g37527.t2	GO:0044743	BP	protein transmembrane import into intracellular organelle
g37527.t2	GO:0065002	BP	intracellular protein transmembrane transport
g37527.t2	GO:0006635	BP	fatty acid beta-oxidation
g37527.t1	GO:0007031	BP	peroxisome organization
g37527.t1	GO:0015919	BP	peroxisomal membrane transport
g37527.t1	GO:0015031	BP	protein transport
g37527.t1	GO:0072594	BP	establishment of protein localization to organelle
g37527.t1	GO:0055085	BP	transmembrane transport
g37527.t1	GO:0006635	BP	fatty acid beta-oxidation
g37528.t1	GO:0042780	BP	tRNA 3'-end processing
g37528.t1	GO:0000965	BP	mitochondrial RNA 3'-end processing
g37528.t1	GO:0090646	BP	mitochondrial tRNA processing
g37529.t1	GO:0042780	BP	tRNA 3'-end processing
g37529.t1	GO:0000965	BP	mitochondrial RNA 3'-end processing
g37529.t1	GO:0090646	BP	mitochondrial tRNA processing
g37530.t1	GO:0046156	BP	siroheme metabolic process
g37530.t1	GO:0006783	BP	heme biosynthetic process
g37530.t1	GO:0006979	BP	response to oxidative stress
g37530.t1	GO:0009451	BP	RNA modification
g37531.t1	GO:0045087	BP	innate immune response
g37531.t1	GO:0006508	BP	proteolysis
g37532.t1	GO:0009247	BP	glycolipid biosynthetic process
g37534.t1	GO:0034975	BP	protein folding in endoplasmic reticulum
g37534.t1	GO:0009247	BP	glycolipid biosynthetic process
g37535.t1	GO:0034975	BP	protein folding in endoplasmic reticulum
g37536.t1	GO:0016579	BP	protein deubiquitination
g37536.t1	GO:0006508	BP	proteolysis
g37537.t1	GO:0032958	BP	inositol phosphate biosynthetic process
g37539.t1	GO:0006979	BP	response to oxidative stress
g37539.t1	GO:0098869	BP	cellular oxidant detoxification
g37540.t1	GO:0006979	BP	response to oxidative stress
g37540.t1	GO:0098869	BP	cellular oxidant detoxification
g37542.t1	GO:0006413	BP	translational initiation
g37542.t1	GO:0006417	BP	regulation of translation
g37545.t1	GO:0000460	BP	maturation of 5.8S rRNA
g37545.t1	GO:0010468	BP	regulation of gene expression
g37547.t1	GO:0007005	BP	mitochondrion organization
g37547.t1	GO:0006396	BP	RNA processing
g37547.t1	GO:0036265	BP	RNA (guanine-N7)-methylation
g37547.t1	GO:0140053	BP	mitochondrial gene expression
g37547.t1	GO:0006399	BP	tRNA metabolic process
g37547.t1	GO:0009072	BP	aromatic amino acid metabolic process
g37547.t1	GO:0015986	BP	proton motive force-driven ATP synthesis
g37547.t1	GO:1902600	BP	proton transmembrane transport
g37550.t1	GO:0006952	BP	defense response
g37550.t1	GO:0051707	BP	response to other organism
g37550.t1	GO:0009755	BP	hormone-mediated signaling pathway
g37550.t1	GO:0006351	BP	DNA-templated transcription
g37550.t1	GO:0006357	BP	regulation of transcription by RNA polymerase II
g37551.t2	GO:0030003	BP	intracellular monoatomic cation homeostasis
g37551.t2	GO:0072657	BP	protein localization to membrane
g37551.t1	GO:0030003	BP	intracellular monoatomic cation homeostasis
g37551.t1	GO:0072657	BP	protein localization to membrane
g37552.t1	GO:0006952	BP	defense response
g37552.t1	GO:0051707	BP	response to other organism
g37552.t1	GO:0009755	BP	hormone-mediated signaling pathway
g37553.t1	GO:0006952	BP	defense response
g37553.t1	GO:0051707	BP	response to other organism
g37553.t1	GO:0009755	BP	hormone-mediated signaling pathway
g37554.t1	GO:0072657	BP	protein localization to membrane
g37555.t1	GO:0016567	BP	protein ubiquitination
g37555.t1	GO:0010540	BP	basipetal auxin transport
g37555.t1	GO:0009911	BP	positive regulation of flower development
g37555.t1	GO:0048825	BP	cotyledon development
g37555.t1	GO:0010229	BP	inflorescence development
g37555.t1	GO:0045176	BP	apical protein localization
g37555.t1	GO:0009908	BP	flower development
g37556.t1	GO:0016567	BP	protein ubiquitination
g37557.t1	GO:0032259	BP	methylation
g37558.t2	GO:0032259	BP	methylation
g37558.t2	GO:0033075	BP	isoquinoline alkaloid biosynthetic process
g37558.t1	GO:0032259	BP	methylation
g37558.t1	GO:0033075	BP	isoquinoline alkaloid biosynthetic process
g37559.t1	GO:0032259	BP	methylation
g37559.t1	GO:0009809	BP	lignin biosynthetic process
g37559.t1	GO:0009813	BP	flavonoid biosynthetic process
g37559.t1	GO:0010555	BP	response to mannitol
g37559.t1	GO:0031537	BP	regulation of anthocyanin metabolic process
g37559.t1	GO:0048354	BP	mucilage biosynthetic process involved in seed coat development
g37559.t1	GO:0010344	BP	seed oilbody biogenesis
g37559.t1	GO:0051554	BP	flavonol metabolic process
g37559.t1	GO:0030187	BP	melatonin biosynthetic process
g37559.t1	GO:0090333	BP	regulation of stomatal closure
g37559.t1	GO:0042428	BP	serotonin metabolic process
g37559.t1	GO:0007623	BP	circadian rhythm
g37559.t1	GO:0006970	BP	response to osmotic stress
g37559.t1	GO:0046148	BP	pigment biosynthetic process
g37559.t1	GO:1901617	BP	organic hydroxy compound biosynthetic process
g37562.t1	GO:0050832	BP	defense response to fungus
g37563.t1	GO:0006508	BP	proteolysis
g37564.t1	GO:0050832	BP	defense response to fungus
g37564.t1	GO:0009626	BP	plant-type hypersensitive response
g37564.t1	GO:1902600	BP	proton transmembrane transport
g37565.t1	GO:0015671	BP	oxygen transport
g37566.t1	GO:0009451	BP	RNA modification
g37569.t1	GO:0006355	BP	regulation of DNA-templated transcription
g37569.t1	GO:0042254	BP	ribosome biogenesis
g37569.t1	GO:0016072	BP	rRNA metabolic process
g37569.t1	GO:0006396	BP	RNA processing
g37569.t1	GO:0033750	BP	ribosome localization
g37569.t1	GO:0031503	BP	protein-containing complex localization
g37569.t1	GO:0051168	BP	nuclear export
g37569.t1	GO:0051656	BP	establishment of organelle localization
g37569.t1	GO:0015031	BP	protein transport
g37570.t1	GO:0071805	BP	potassium ion transmembrane transport
g37573.t1	GO:0016567	BP	protein ubiquitination
g37573.t1	GO:0006511	BP	ubiquitin-dependent protein catabolic process
g37576.t2	GO:0006357	BP	regulation of transcription by RNA polymerase II
g37576.t2	GO:0032259	BP	methylation
g37576.t1	GO:0006357	BP	regulation of transcription by RNA polymerase II
g37576.t1	GO:0032259	BP	methylation
g37577.t1	GO:0006413	BP	translational initiation
g37577.t1	GO:0061025	BP	membrane fusion
g37577.t1	GO:0006886	BP	intracellular protein transport
g37577.t1	GO:0016192	BP	vesicle-mediated transport
g37577.t1	GO:0005975	BP	carbohydrate metabolic process
g37578.t1	GO:0009306	BP	protein secretion
g37578.t1	GO:0009660	BP	amyloplast organization
g37579.t1	GO:0015979	BP	photosynthesis
g37579.t1	GO:0006351	BP	DNA-templated transcription
g37584.t1	GO:0001732	BP	formation of cytoplasmic translation initiation complex
g37584.t1	GO:0010044	BP	response to aluminum ion
g37584.t1	GO:0009751	BP	response to salicylic acid
g37584.t1	GO:0009826	BP	unidimensional cell growth
g37584.t1	GO:0009269	BP	response to desiccation
g37584.t1	GO:0048364	BP	root development
g37584.t1	GO:0009737	BP	response to abscisic acid
g37584.t1	GO:0009723	BP	response to ethylene
g37584.t1	GO:0008361	BP	regulation of cell size
g37584.t1	GO:0048026	BP	positive regulation of mRNA splicing, via spliceosome
g37584.t1	GO:0007043	BP	cell-cell junction assembly
g37584.t1	GO:0051260	BP	protein homooligomerization
g37584.t1	GO:0006353	BP	DNA-templated transcription termination
g37584.t1	GO:0098609	BP	cell-cell adhesion
g37585.t1	GO:0071482	BP	cellular response to light stimulus
g37585.t1	GO:2000142	BP	regulation of DNA-templated transcription initiation
g37585.t1	GO:0006352	BP	DNA-templated transcription initiation
g37585.t1	GO:0080005	BP	photosystem stoichiometry adjustment
g37585.t1	GO:0071461	BP	cellular response to redox state
g37585.t2	GO:0071482	BP	cellular response to light stimulus
g37585.t2	GO:2000142	BP	regulation of DNA-templated transcription initiation
g37585.t2	GO:0006352	BP	DNA-templated transcription initiation
g37585.t2	GO:0080005	BP	photosystem stoichiometry adjustment
g37585.t2	GO:0071461	BP	cellular response to redox state
g37586.t1	GO:0006457	BP	protein folding
g37587.t1	GO:0051085	BP	chaperone cofactor-dependent protein refolding
g37588.t1	GO:0006351	BP	DNA-templated transcription
g37588.t1	GO:0006414	BP	translational elongation
g37590.t1	GO:0007165	BP	signal transduction
g37590.t1	GO:0051301	BP	cell division
g37591.t1	GO:0044772	BP	mitotic cell cycle phase transition
g37591.t1	GO:0051301	BP	cell division
g37592.t1	GO:0006357	BP	regulation of transcription by RNA polymerase II
g37592.t1	GO:0071173	BP	spindle assembly checkpoint signaling
g37592.t1	GO:0045841	BP	negative regulation of mitotic metaphase/anaphase transition
g37592.t1	GO:0071174	BP	mitotic spindle checkpoint signaling
g37594.t1	GO:0006397	BP	mRNA processing
g37594.t1	GO:0006401	BP	RNA catabolic process
g37594.t1	GO:0000377	BP	RNA splicing, via transesterification reactions with bulged adenosine as nucleophile
g37594.t1	GO:0022618	BP	protein-RNA complex assembly
g37595.t1	GO:0006397	BP	mRNA processing
g37595.t1	GO:0006401	BP	RNA catabolic process
g37595.t1	GO:0000377	BP	RNA splicing, via transesterification reactions with bulged adenosine as nucleophile
g37595.t1	GO:0022618	BP	protein-RNA complex assembly
g37596.t1	GO:0140647	BP	P450-containing electron transport chain
g37597.t1	GO:0055085	BP	transmembrane transport
g37597.t1	GO:0080051	BP	cutin transport
g37598.t1	GO:2000022	BP	regulation of jasmonic acid mediated signaling pathway
g37598.t1	GO:0009611	BP	response to wounding
g37598.t1	GO:0031347	BP	regulation of defense response
g37599.t1	GO:2000022	BP	regulation of jasmonic acid mediated signaling pathway
g37599.t1	GO:0009611	BP	response to wounding
g37599.t1	GO:0031347	BP	regulation of defense response
g37600.t2	GO:0009686	BP	gibberellin biosynthetic process
g37600.t2	GO:0009416	BP	response to light stimulus
g37600.t2	GO:0002238	BP	response to molecule of fungal origin
g37600.t2	GO:0009805	BP	coumarin biosynthetic process
g37600.t2	GO:0009813	BP	flavonoid biosynthetic process
g37600.t1	GO:0009686	BP	gibberellin biosynthetic process
g37600.t1	GO:0009416	BP	response to light stimulus
g37600.t1	GO:0002238	BP	response to molecule of fungal origin
g37600.t1	GO:0009805	BP	coumarin biosynthetic process
g37600.t1	GO:0009813	BP	flavonoid biosynthetic process
g37601.t1	GO:0016567	BP	protein ubiquitination
g37601.t1	GO:0030001	BP	metal ion transport
g37602.t1	GO:0080001	BP	mucilage extrusion from seed coat
g37602.t1	GO:0045892	BP	negative regulation of DNA-templated transcription
g37602.t1	GO:0009908	BP	flower development
g37602.t2	GO:0080001	BP	mucilage extrusion from seed coat
g37602.t2	GO:0045892	BP	negative regulation of DNA-templated transcription
g37602.t2	GO:0009908	BP	flower development
g37602.t3	GO:0045892	BP	negative regulation of DNA-templated transcription
g37602.t3	GO:0080001	BP	mucilage extrusion from seed coat
g37602.t3	GO:0009908	BP	flower development
g37603.t1	GO:0009851	BP	auxin biosynthetic process
g37603.t1	GO:2000280	BP	regulation of root development
g37605.t1	GO:0050688	BP	regulation of defense response to virus
g37605.t2	GO:0050688	BP	regulation of defense response to virus
g37606.t1	GO:0010411	BP	xyloglucan metabolic process
g37606.t1	GO:0042546	BP	cell wall biogenesis
g37606.t1	GO:0071555	BP	cell wall organization
g37606.t1	GO:0009835	BP	fruit ripening
g37607.t1	GO:0010411	BP	xyloglucan metabolic process
g37607.t1	GO:0042546	BP	cell wall biogenesis
g37607.t1	GO:0071555	BP	cell wall organization
g37607.t1	GO:0009835	BP	fruit ripening
g37608.t1	GO:0010411	BP	xyloglucan metabolic process
g37608.t1	GO:0042546	BP	cell wall biogenesis
g37608.t1	GO:0071555	BP	cell wall organization
g37608.t1	GO:0009835	BP	fruit ripening
g37609.t1	GO:0010411	BP	xyloglucan metabolic process
g37609.t1	GO:0042546	BP	cell wall biogenesis
g37609.t1	GO:0071555	BP	cell wall organization
g37609.t1	GO:0009835	BP	fruit ripening
g37610.t1	GO:0055085	BP	transmembrane transport
g37610.t1	GO:0006355	BP	regulation of DNA-templated transcription
g37611.t1	GO:1902600	BP	proton transmembrane transport
g37612.t1	GO:0035556	BP	intracellular signal transduction
g37614.t1	GO:0007064	BP	mitotic sister chromatid cohesion
g37614.t1	GO:0090351	BP	seedling development
g37614.t1	GO:0048364	BP	root development
g37614.t1	GO:0034976	BP	response to endoplasmic reticulum stress
g37615.t1	GO:0052865	BP	1-deoxy-D-xylulose 5-phosphate biosynthetic process
g37615.t1	GO:0009228	BP	thiamine biosynthetic process
g37615.t1	GO:0016114	BP	terpenoid biosynthetic process
g37615.t1	GO:0005975	BP	carbohydrate metabolic process
g37616.t1	GO:0009765	BP	photosynthesis, light harvesting
g37616.t1	GO:0009416	BP	response to light stimulus
g37617.t1	GO:0006890	BP	retrograde vesicle-mediated transport, Golgi to endoplasmic reticulum
g37617.t1	GO:0015031	BP	protein transport
g37618.t2	GO:0006633	BP	fatty acid biosynthetic process
g37618.t1	GO:0006633	BP	fatty acid biosynthetic process
g37619.t1	GO:1901800	BP	positive regulation of proteasomal protein catabolic process
g37619.t1	GO:0043161	BP	proteasome-mediated ubiquitin-dependent protein catabolic process
g37619.t1	GO:0006913	BP	nucleocytoplasmic transport
g37619.t1	GO:0009767	BP	photosynthetic electron transport chain
g37620.t1	GO:0009228	BP	thiamine biosynthetic process
g37620.t1	GO:0052865	BP	1-deoxy-D-xylulose 5-phosphate biosynthetic process
g37620.t1	GO:0016114	BP	terpenoid biosynthetic process
g37621.t1	GO:0006820	BP	monoatomic anion transport
g37621.t1	GO:0015698	BP	inorganic anion transport
g37621.t1	GO:0050801	BP	monoatomic ion homeostasis
g37621.t1	GO:0055085	BP	transmembrane transport
g37622.t1	GO:0071805	BP	potassium ion transmembrane transport
g37622.t1	GO:0048767	BP	root hair elongation
g37622.t1	GO:0090333	BP	regulation of stomatal closure
g37622.t1	GO:0009414	BP	response to water deprivation
g37622.t1	GO:0009651	BP	response to salt stress
g37622.t1	GO:0098659	BP	inorganic cation import across plasma membrane
g37623.t1	GO:0071805	BP	potassium ion transmembrane transport
g37623.t1	GO:0048767	BP	root hair elongation
g37623.t1	GO:0090333	BP	regulation of stomatal closure
g37623.t1	GO:0009414	BP	response to water deprivation
g37623.t1	GO:0009651	BP	response to salt stress
g37623.t1	GO:0098659	BP	inorganic cation import across plasma membrane
g37624.t1	GO:0006122	BP	mitochondrial electron transport, ubiquinol to cytochrome c
g37625.t1	GO:0006952	BP	defense response
g37625.t1	GO:0051707	BP	response to other organism
g37625.t1	GO:0012501	BP	programmed cell death
g37625.t1	GO:0006955	BP	immune response
g37625.t1	GO:0033554	BP	cellular response to stress
g37626.t1	GO:0071585	BP	detoxification of cadmium ion
g37626.t1	GO:0006281	BP	DNA repair
g37627.t1	GO:1902066	BP	regulation of cell wall pectin metabolic process
g37627.t1	GO:0010030	BP	positive regulation of seed germination
g37627.t1	GO:0010015	BP	root morphogenesis
g37627.t1	GO:0009624	BP	response to nematode
g37627.t1	GO:2000012	BP	regulation of auxin polar transport
g37627.t1	GO:1905421	BP	regulation of plant organ morphogenesis
g37627.t1	GO:0009630	BP	gravitropism
g37627.t1	GO:0045489	BP	pectin biosynthetic process
g37627.t1	GO:0009793	BP	embryo development ending in seed dormancy
g37627.t1	GO:0009739	BP	response to gibberellin
g37627.t1	GO:0048598	BP	embryonic morphogenesis
g37627.t1	GO:0009733	BP	response to auxin
g37627.t1	GO:0006913	BP	nucleocytoplasmic transport
g37628.t1	GO:0000054	BP	ribosomal subunit export from nucleus
g37628.t1	GO:0006606	BP	protein import into nucleus
g37630.t1	GO:0070208	BP	protein heterotrimerization
g37630.t1	GO:0009644	BP	response to high light intensity
g37630.t1	GO:0000122	BP	negative regulation of transcription by RNA polymerase II
g37630.t1	GO:0006325	BP	chromatin organization
g37630.t1	GO:0085020	BP	protein K6-linked ubiquitination
g37630.t1	GO:0010629	BP	negative regulation of gene expression
g37630.t1	GO:0001522	BP	pseudouridine synthesis
g37630.t1	GO:1902476	BP	chloride transmembrane transport
g37630.t1	GO:0006887	BP	exocytosis
g37630.t1	GO:0035821	BP	modulation of process of another organism
g37631.t1	GO:0006260	BP	DNA replication
g37631.t1	GO:0006310	BP	DNA recombination
g37631.t1	GO:0006281	BP	DNA repair
g37631.t1	GO:0043171	BP	peptide catabolic process
g37631.t1	GO:0055085	BP	transmembrane transport
g37631.t1	GO:0006508	BP	proteolysis
g37633.t1	GO:0032259	BP	methylation
g37633.t1	GO:0045814	BP	negative regulation of gene expression, epigenetic
g37633.t1	GO:0008033	BP	tRNA processing
g37634.t1	GO:0000390	BP	spliceosomal complex disassembly
g37635.t1	GO:0009451	BP	RNA modification
g37636.t1	GO:0015031	BP	protein transport
g37637.t1	GO:0006364	BP	rRNA processing
g37637.t1	GO:0042274	BP	ribosomal small subunit biogenesis
g37637.t1	GO:0009553	BP	embryo sac development
g37637.t1	GO:0009793	BP	embryo development ending in seed dormancy
g37637.t1	GO:0009303	BP	rRNA transcription
g37638.t2	GO:0006457	BP	protein folding
g37638.t2	GO:0000398	BP	mRNA splicing, via spliceosome
g37638.t2	GO:0048026	BP	positive regulation of mRNA splicing, via spliceosome
g37638.t2	GO:0072488	BP	ammonium transmembrane transport
g37638.t1	GO:0006457	BP	protein folding
g37638.t1	GO:0000398	BP	mRNA splicing, via spliceosome
g37638.t1	GO:0048026	BP	positive regulation of mRNA splicing, via spliceosome
g37638.t1	GO:0072488	BP	ammonium transmembrane transport
g37640.t1	GO:0006355	BP	regulation of DNA-templated transcription
g37641.t1	GO:0051028	BP	mRNA transport
g37641.t1	GO:0006913	BP	nucleocytoplasmic transport
g37641.t1	GO:0015031	BP	protein transport
g37641.t1	GO:0034504	BP	protein localization to nucleus
g37641.t1	GO:0072594	BP	establishment of protein localization to organelle
g37647.t1	GO:0006357	BP	regulation of transcription by RNA polymerase II
g37647.t1	GO:0098869	BP	cellular oxidant detoxification
g37647.t1	GO:0010218	BP	response to far red light
g37647.t1	GO:0010099	BP	regulation of photomorphogenesis
g37647.t1	GO:0010114	BP	response to red light
g37647.t1	GO:0010017	BP	red or far-red light signaling pathway
g37647.t1	GO:0045893	BP	positive regulation of DNA-templated transcription
g37648.t1	GO:0006457	BP	protein folding
g37648.t1	GO:0007021	BP	tubulin complex assembly
g37648.t1	GO:0000226	BP	microtubule cytoskeleton organization
g37648.t1	GO:0009793	BP	embryo development ending in seed dormancy
g37648.t1	GO:0006952	BP	defense response
g37648.t1	GO:0051707	BP	response to other organism
g37648.t1	GO:0106074	BP	aminoacyl-tRNA metabolism involved in translational fidelity
g37648.t1	GO:0097435	BP	supramolecular fiber organization
g37649.t1	GO:0010218	BP	response to far red light
g37649.t1	GO:0010099	BP	regulation of photomorphogenesis
g37649.t1	GO:0010114	BP	response to red light
g37649.t1	GO:0010017	BP	red or far-red light signaling pathway
g37649.t1	GO:0045944	BP	positive regulation of transcription by RNA polymerase II
g37650.t1	GO:0030244	BP	cellulose biosynthetic process
g37650.t1	GO:0009833	BP	plant-type primary cell wall biogenesis
g37650.t1	GO:0071555	BP	cell wall organization
g37650.t2	GO:0030244	BP	cellulose biosynthetic process
g37650.t2	GO:0009833	BP	plant-type primary cell wall biogenesis
g37650.t2	GO:0071555	BP	cell wall organization
g37652.t1	GO:0055085	BP	transmembrane transport
g37654.t1	GO:0006857	BP	oligopeptide transport
g37654.t1	GO:0055085	BP	transmembrane transport
g37655.t1	GO:0055085	BP	transmembrane transport
g37656.t1	GO:0005975	BP	carbohydrate metabolic process
g37656.t1	GO:0006423	BP	cysteinyl-tRNA aminoacylation
g37658.t1	GO:0008033	BP	tRNA processing
g37658.t1	GO:0032259	BP	methylation
g37658.t1	GO:0009451	BP	RNA modification
g37659.t1	GO:0006412	BP	translation
g37659.t1	GO:0019430	BP	removal of superoxide radicals
g37660.t1	GO:0019430	BP	removal of superoxide radicals
g37660.t1	GO:0006412	BP	translation
g37661.t1	GO:0015790	BP	UDP-xylose transmembrane transport
g37662.t1	GO:0016579	BP	protein deubiquitination
g37663.t1	GO:0001172	BP	RNA-templated transcription
g37663.t1	GO:0006412	BP	translation
g37664.t1	GO:0009664	BP	plant-type cell wall organization
g37664.t1	GO:0009653	BP	anatomical structure morphogenesis
g37664.t1	GO:0042545	BP	cell wall modification
g37664.t1	GO:0010114	BP	response to red light
g37664.t1	GO:0010119	BP	regulation of stomatal movement
g37664.t1	GO:0006355	BP	regulation of DNA-templated transcription
g37665.t1	GO:0009664	BP	plant-type cell wall organization
g37665.t1	GO:0009653	BP	anatomical structure morphogenesis
g37666.t1	GO:0009664	BP	plant-type cell wall organization
g37666.t1	GO:0009653	BP	anatomical structure morphogenesis
g37666.t1	GO:0006355	BP	regulation of DNA-templated transcription
g37668.t1	GO:0010087	BP	phloem or xylem histogenesis
g37669.t1	GO:0006355	BP	regulation of DNA-templated transcription
g37670.t1	GO:0009813	BP	flavonoid biosynthetic process
g37673.t1	GO:0016567	BP	protein ubiquitination
g37674.t1	GO:0006952	BP	defense response
g37674.t1	GO:0051707	BP	response to other organism
g37675.t1	GO:0006431	BP	methionyl-tRNA aminoacylation
g37675.t1	GO:0001522	BP	pseudouridine synthesis
g37675.t1	GO:0000160	BP	phosphorelay signal transduction system
g37675.t1	GO:0048608	BP	reproductive structure development
g37675.t1	GO:0009791	BP	post-embryonic development
g37676.t1	GO:0009736	BP	cytokinin-activated signaling pathway
g37676.t1	GO:0000160	BP	phosphorelay signal transduction system
g37676.t1	GO:0006542	BP	glutamine biosynthetic process
g37677.t1	GO:0046168	BP	glycerol-3-phosphate catabolic process
g37677.t1	GO:0006116	BP	NADH oxidation
g37677.t1	GO:0005975	BP	carbohydrate metabolic process
g37677.t1	GO:0009627	BP	systemic acquired resistance
g37677.t1	GO:0045017	BP	glycerolipid biosynthetic process
g37677.t1	GO:0006650	BP	glycerophospholipid metabolic process
g37677.t1	GO:0008654	BP	phospholipid biosynthetic process
g37677.t1	GO:0000160	BP	phosphorelay signal transduction system
g37678.t1	GO:0002238	BP	response to molecule of fungal origin
g37678.t1	GO:0009805	BP	coumarin biosynthetic process
g37678.t1	GO:0032259	BP	methylation
g37678.t1	GO:0009813	BP	flavonoid biosynthetic process
g37678.t1	GO:0051554	BP	flavonol metabolic process
g37678.t1	GO:0009686	BP	gibberellin biosynthetic process
g37678.t1	GO:0006486	BP	protein glycosylation
g37678.t1	GO:0046148	BP	pigment biosynthetic process
g37678.t1	GO:1901617	BP	organic hydroxy compound biosynthetic process
g37678.t1	GO:0009416	BP	response to light stimulus
g37679.t1	GO:0030639	BP	polyketide biosynthetic process
g37679.t1	GO:0009813	BP	flavonoid biosynthetic process
g37680.t1	GO:0006355	BP	regulation of DNA-templated transcription
g37680.t2	GO:0006355	BP	regulation of DNA-templated transcription
g37683.t1	GO:0006338	BP	chromatin remodeling
g37684.t1	GO:0006413	BP	translational initiation
g37685.t1	GO:1900150	BP	regulation of defense response to fungus
g37687.t1	GO:0009694	BP	jasmonic acid metabolic process
g37687.t1	GO:0009696	BP	salicylic acid metabolic process
g37687.t1	GO:0033473	BP	indoleacetic acid conjugate metabolic process
g37687.t1	GO:0048367	BP	shoot system development
g37688.t1	GO:0009694	BP	jasmonic acid metabolic process
g37688.t1	GO:0009696	BP	salicylic acid metabolic process
g37688.t1	GO:0033473	BP	indoleacetic acid conjugate metabolic process
g37688.t1	GO:0048367	BP	shoot system development
g37689.t1	GO:0009694	BP	jasmonic acid metabolic process
g37689.t1	GO:0009696	BP	salicylic acid metabolic process
g37689.t1	GO:0033304	BP	chlorophyll a metabolic process
g37689.t1	GO:0015996	BP	chlorophyll catabolic process
g37689.t1	GO:0010150	BP	leaf senescence
g37689.t1	GO:0031408	BP	oxylipin biosynthetic process
g37690.t1	GO:0009694	BP	jasmonic acid metabolic process
g37690.t1	GO:0009696	BP	salicylic acid metabolic process
g37690.t1	GO:0033304	BP	chlorophyll a metabolic process
g37690.t1	GO:0015996	BP	chlorophyll catabolic process
g37690.t1	GO:0010150	BP	leaf senescence
g37690.t1	GO:0031408	BP	oxylipin biosynthetic process
g37690.t1	GO:0009862	BP	systemic acquired resistance, salicylic acid mediated signaling pathway
g37690.t1	GO:0045087	BP	innate immune response
g37691.t1	GO:0009694	BP	jasmonic acid metabolic process
g37691.t1	GO:0009696	BP	salicylic acid metabolic process
g37691.t1	GO:0033473	BP	indoleacetic acid conjugate metabolic process
g37691.t1	GO:0048367	BP	shoot system development
g37692.t1	GO:0009409	BP	response to cold
g37692.t1	GO:0009651	BP	response to salt stress
g37692.t1	GO:0009408	BP	response to heat
g37692.t1	GO:0006468	BP	protein phosphorylation
g37692.t1	GO:0071456	BP	cellular response to hypoxia
g37692.t1	GO:0016539	BP	intein-mediated protein splicing
g37692.t1	GO:0045727	BP	positive regulation of translation
g37692.t1	GO:0000398	BP	mRNA splicing, via spliceosome
g37693.t1	GO:0001731	BP	formation of translation preinitiation complex
g37693.t1	GO:0001732	BP	formation of cytoplasmic translation initiation complex
g37694.t1	GO:0001731	BP	formation of translation preinitiation complex
g37694.t1	GO:0001732	BP	formation of cytoplasmic translation initiation complex
g37696.t1	GO:0016102	BP	diterpenoid biosynthetic process
g37696.t1	GO:0046246	BP	terpene biosynthetic process
g37696.t1	GO:0051761	BP	sesquiterpene metabolic process
g37696.t1	GO:0009753	BP	response to jasmonic acid
g37696.t1	GO:0006071	BP	glycerol metabolic process
g37696.t1	GO:0006457	BP	protein folding
g37696.t1	GO:0000160	BP	phosphorelay signal transduction system
g37697.t1	GO:0016101	BP	diterpenoid metabolic process
g37697.t1	GO:0044550	BP	secondary metabolite biosynthetic process
g37700.t1	GO:0006412	BP	translation
g37701.t1	GO:0019243	BP	methylglyoxal catabolic process to D-lactate via S-lactoyl-glutathione
g37703.t1	GO:0034497	BP	protein localization to phagophore assembly site
g37703.t1	GO:0044804	BP	nucleophagy
g37703.t1	GO:0000422	BP	autophagy of mitochondrion
g37703.t1	GO:0061723	BP	glycophagy
g37703.t1	GO:0030242	BP	autophagy of peroxisome
g37707.t1	GO:0006952	BP	defense response
g37707.t1	GO:0006048	BP	UDP-N-acetylglucosamine biosynthetic process
g37708.t1	GO:0009805	BP	coumarin biosynthetic process
g37710.t1	GO:0009863	BP	salicylic acid mediated signaling pathway
g37711.t2	GO:0006486	BP	protein glycosylation
g37711.t2	GO:0006629	BP	lipid metabolic process
g37716.t1	GO:0070483	BP	detection of hypoxia
g37717.t1	GO:0045893	BP	positive regulation of DNA-templated transcription
g37717.t1	GO:0000398	BP	mRNA splicing, via spliceosome
g37718.t1	GO:0045893	BP	positive regulation of DNA-templated transcription
g37718.t1	GO:0016567	BP	protein ubiquitination
g37719.t1	GO:0000045	BP	autophagosome assembly
g37719.t1	GO:0009555	BP	pollen development
g37720.t1	GO:0006366	BP	transcription by RNA polymerase II
g37722.t1	GO:0032259	BP	methylation
g37722.t1	GO:0006338	BP	chromatin remodeling
g37722.t1	GO:0006508	BP	proteolysis
g37723.t1	GO:0010268	BP	brassinosteroid homeostasis
g37723.t1	GO:0016132	BP	brassinosteroid biosynthetic process
g37723.t1	GO:0016125	BP	sterol metabolic process
g37723.t1	GO:0006260	BP	DNA replication
g37726.t1	GO:0043161	BP	proteasome-mediated ubiquitin-dependent protein catabolic process
g37726.t1	GO:0006486	BP	protein glycosylation
g37726.t1	GO:0019252	BP	starch biosynthetic process
g37726.t1	GO:0006285	BP	base-excision repair, AP site formation
g37726.t1	GO:0006289	BP	nucleotide-excision repair
g37727.t1	GO:0000226	BP	microtubule cytoskeleton organization
g37727.t1	GO:0000911	BP	cytokinesis by cell plate formation
g37727.t1	GO:0006355	BP	regulation of DNA-templated transcription
g37729.t1	GO:0051923	BP	sulfation
g37730.t1	GO:0051923	BP	sulfation
g37731.t1	GO:0051923	BP	sulfation
g37732.t2	GO:0006720	BP	isoprenoid metabolic process
g37732.t2	GO:0120251	BP	hydrocarbon biosynthetic process
g37732.t2	GO:0008610	BP	lipid biosynthetic process
g37732.t2	GO:0006587	BP	serotonin biosynthetic process from tryptophan
g37732.t2	GO:0044249	BP	cellular biosynthetic process
g37732.t2	GO:0006805	BP	xenobiotic metabolic process
g37732.t2	GO:0043385	BP	mycotoxin metabolic process
g37732.t2	GO:0044550	BP	secondary metabolite biosynthetic process
g37732.t1	GO:0006720	BP	isoprenoid metabolic process
g37732.t1	GO:0120251	BP	hydrocarbon biosynthetic process
g37732.t1	GO:0008610	BP	lipid biosynthetic process
g37732.t1	GO:0006587	BP	serotonin biosynthetic process from tryptophan
g37732.t1	GO:0044249	BP	cellular biosynthetic process
g37732.t1	GO:0006805	BP	xenobiotic metabolic process
g37732.t1	GO:0043385	BP	mycotoxin metabolic process
g37732.t1	GO:0044550	BP	secondary metabolite biosynthetic process
g37733.t1	GO:0051923	BP	sulfation
g37734.t1	GO:0016567	BP	protein ubiquitination
g37734.t1	GO:0006511	BP	ubiquitin-dependent protein catabolic process
g37735.t1	GO:0006412	BP	translation
g37735.t1	GO:0043039	BP	tRNA aminoacylation
g37736.t1	GO:0042545	BP	cell wall modification
g37736.t1	GO:0045490	BP	pectin catabolic process
g37737.t1	GO:0007034	BP	vacuolar transport
g37737.t1	GO:0032509	BP	endosome transport via multivesicular body sorting pathway
g37737.t1	GO:0006900	BP	vesicle budding from membrane
g37738.t1	GO:0006657	BP	CDP-choline pathway
g37738.t1	GO:0006646	BP	phosphatidylethanolamine biosynthetic process
g37738.t1	GO:0099116	BP	tRNA 5'-end processing
g37738.t1	GO:0006400	BP	tRNA modification
g37738.t1	GO:0006950	BP	response to stress
g37738.t2	GO:0006657	BP	CDP-choline pathway
g37738.t2	GO:0006646	BP	phosphatidylethanolamine biosynthetic process
g37738.t2	GO:0099116	BP	tRNA 5'-end processing
g37738.t2	GO:0006400	BP	tRNA modification
g37738.t2	GO:0006950	BP	response to stress
g37739.t1	GO:0006260	BP	DNA replication
g37739.t1	GO:0006974	BP	DNA damage response
g37739.t1	GO:0006308	BP	DNA catabolic process
g37739.t1	GO:0006465	BP	signal peptide processing
g37739.t1	GO:0006629	BP	lipid metabolic process
g37740.t1	GO:0061635	BP	regulation of protein complex stability
g37741.t1	GO:0006412	BP	translation
g37741.t1	GO:0006520	BP	amino acid metabolic process
g37741.t1	GO:0006891	BP	intra-Golgi vesicle-mediated transport
g37741.t1	GO:0006890	BP	retrograde vesicle-mediated transport, Golgi to endoplasmic reticulum
g37741.t1	GO:0006886	BP	intracellular protein transport
g37742.t1	GO:0046160	BP	heme a metabolic process
g37742.t1	GO:0006783	BP	heme biosynthetic process
g37742.t1	GO:0048608	BP	reproductive structure development
g37742.t1	GO:0009791	BP	post-embryonic development
g37743.t1	GO:0030026	BP	intracellular manganese ion homeostasis
g37743.t1	GO:0071421	BP	manganese ion transmembrane transport
g37743.t1	GO:0006826	BP	iron ion transport
g37743.t1	GO:0032259	BP	methylation
g37746.t1	GO:0006952	BP	defense response
g37746.t1	GO:0051707	BP	response to other organism
g37746.t1	GO:1901642	BP	nucleoside transmembrane transport
g37746.t1	GO:0012501	BP	programmed cell death
g37746.t1	GO:0006955	BP	immune response
g37746.t1	GO:0033554	BP	cellular response to stress
g37746.t1	GO:0007165	BP	signal transduction
g37748.t1	GO:0051923	BP	sulfation
g37749.t1	GO:0006779	BP	porphyrin-containing compound biosynthetic process
g37749.t1	GO:0042168	BP	heme metabolic process
g37749.t1	GO:0046148	BP	pigment biosynthetic process
g37749.t1	GO:0046501	BP	protoporphyrinogen IX metabolic process
g37749.t1	GO:1900865	BP	chloroplast RNA modification
g37750.t1	GO:0010274	BP	hydrotropism
g37751.t1	GO:0009653	BP	anatomical structure morphogenesis
g37751.t1	GO:0010227	BP	floral organ abscission
g37751.t1	GO:0009793	BP	embryo development ending in seed dormancy
g37753.t1	GO:0009806	BP	lignan metabolic process
g37753.t1	GO:0009699	BP	phenylpropanoid biosynthetic process
g37753.t1	GO:0015074	BP	DNA integration
g37754.t2	GO:0007623	BP	circadian rhythm
g37754.t2	GO:0006355	BP	regulation of DNA-templated transcription
g37754.t1	GO:0007623	BP	circadian rhythm
g37754.t1	GO:0006355	BP	regulation of DNA-templated transcription
g37755.t1	GO:0098542	BP	defense response to other organism
g37756.t1	GO:0010118	BP	stomatal movement
g37756.t1	GO:0072659	BP	protein localization to plasma membrane
g37756.t1	GO:0006457	BP	protein folding
g37756.t1	GO:0006353	BP	DNA-templated transcription termination
g37756.t1	GO:0006355	BP	regulation of DNA-templated transcription
g37757.t1	GO:0006457	BP	protein folding
g37759.t1	GO:0006351	BP	DNA-templated transcription
g37759.t1	GO:0006355	BP	regulation of DNA-templated transcription
g37760.t1	GO:1902476	BP	chloride transmembrane transport
g37760.t1	GO:0015706	BP	nitrate transmembrane transport
g37760.t1	GO:1902600	BP	proton transmembrane transport
g37760.t1	GO:0006412	BP	translation
g37763.t1	GO:0009738	BP	abscisic acid-activated signaling pathway
g37763.t1	GO:0016567	BP	protein ubiquitination
g37763.t1	GO:0006952	BP	defense response
g37763.t1	GO:0009788	BP	negative regulation of abscisic acid-activated signaling pathway
g37763.t1	GO:0045324	BP	late endosome to vacuole transport
g37763.t1	GO:0048589	BP	developmental growth
g37763.t1	GO:0016197	BP	endosomal transport
g37763.t1	GO:0032940	BP	secretion by cell
g37765.t1	GO:0045454	BP	cell redox homeostasis
g37765.t1	GO:0009657	BP	plastid organization
g37766.t1	GO:0046940	BP	nucleoside monophosphate phosphorylation
g37767.t1	GO:0006952	BP	defense response
g37767.t1	GO:0051707	BP	response to other organism
g37767.t1	GO:0012501	BP	programmed cell death
g37767.t1	GO:0006955	BP	immune response
g37767.t1	GO:0033554	BP	cellular response to stress
g37767.t2	GO:0006952	BP	defense response
g37767.t2	GO:0051707	BP	response to other organism
g37767.t2	GO:0012501	BP	programmed cell death
g37767.t2	GO:0006955	BP	immune response
g37767.t2	GO:0033554	BP	cellular response to stress
g37770.t1	GO:0006952	BP	defense response
g37770.t1	GO:0051707	BP	response to other organism
g37770.t1	GO:0012501	BP	programmed cell death
g37770.t1	GO:0006955	BP	immune response
g37770.t1	GO:0033554	BP	cellular response to stress
g37771.t1	GO:0006508	BP	proteolysis
g37771.t2	GO:0006508	BP	proteolysis
g37775.t1	GO:0006952	BP	defense response
g37775.t1	GO:0051707	BP	response to other organism
g37776.t1	GO:0010218	BP	response to far red light
g37776.t1	GO:0009845	BP	seed germination
g37776.t1	GO:0009704	BP	de-etiolation
g37776.t1	GO:0006351	BP	DNA-templated transcription
g37776.t1	GO:0005975	BP	carbohydrate metabolic process
g37777.t1	GO:0005990	BP	lactose catabolic process
g37778.t1	GO:0006351	BP	DNA-templated transcription
g37779.t1	GO:0042939	BP	tripeptide transport
g37779.t1	GO:0035442	BP	dipeptide transmembrane transport
g37781.t1	GO:0009736	BP	cytokinin-activated signaling pathway
g37781.t1	GO:0000160	BP	phosphorelay signal transduction system
g37782.t1	GO:0009736	BP	cytokinin-activated signaling pathway
g37782.t1	GO:0000160	BP	phosphorelay signal transduction system
g37784.t1	GO:0006338	BP	chromatin remodeling
g37784.t1	GO:0006281	BP	DNA repair
g37785.t1	GO:0045039	BP	protein insertion into mitochondrial inner membrane
g37785.t1	GO:0030150	BP	protein import into mitochondrial matrix
g37785.t1	GO:0032259	BP	methylation
g37785.t2	GO:0045039	BP	protein insertion into mitochondrial inner membrane
g37785.t2	GO:0030150	BP	protein import into mitochondrial matrix
g37785.t2	GO:0032259	BP	methylation
g37786.t1	GO:0031124	BP	mRNA 3'-end processing
g37786.t1	GO:0009793	BP	embryo development ending in seed dormancy
g37786.t1	GO:0009909	BP	regulation of flower development
g37786.t1	GO:0006338	BP	chromatin remodeling
g37788.t1	GO:0045732	BP	positive regulation of protein catabolic process
g37788.t1	GO:0016567	BP	protein ubiquitination
g37791.t1	GO:0050832	BP	defense response to fungus
g37792.t1	GO:0006952	BP	defense response
g37792.t1	GO:0051707	BP	response to other organism
g37792.t1	GO:0012501	BP	programmed cell death
g37792.t1	GO:0006955	BP	immune response
g37792.t1	GO:0033554	BP	cellular response to stress
g37792.t1	GO:0006541	BP	glutamine metabolic process
g37792.t1	GO:1901137	BP	carbohydrate derivative biosynthetic process
g37792.t1	GO:0007165	BP	signal transduction
g37793.t1	GO:0055085	BP	transmembrane transport
g37793.t2	GO:0055085	BP	transmembrane transport
g37794.t1	GO:0006207	BP	'de novo' pyrimidine nucleobase biosynthetic process
g37794.t1	GO:0044205	BP	'de novo' UMP biosynthetic process
g37794.t1	GO:0016036	BP	cellular response to phosphate starvation
g37794.t1	GO:0006420	BP	arginyl-tRNA aminoacylation
g37795.t1	GO:0006511	BP	ubiquitin-dependent protein catabolic process
g37795.t1	GO:0016567	BP	protein ubiquitination
g37797.t1	GO:0007623	BP	circadian rhythm
g37797.t1	GO:0006355	BP	regulation of DNA-templated transcription
g37797.t2	GO:0007623	BP	circadian rhythm
g37797.t2	GO:0006355	BP	regulation of DNA-templated transcription
g37798.t1	GO:0006950	BP	response to stress
g37798.t1	GO:0009415	BP	response to water
g37798.t1	GO:0009266	BP	response to temperature stimulus
g37798.t1	GO:0090378	BP	seed trichome elongation
g37799.t1	GO:0006950	BP	response to stress
g37799.t1	GO:0009415	BP	response to water
g37799.t1	GO:0009266	BP	response to temperature stimulus
g37799.t1	GO:0090378	BP	seed trichome elongation
g37800.t1	GO:0006950	BP	response to stress
g37800.t1	GO:0009415	BP	response to water
g37800.t1	GO:0009266	BP	response to temperature stimulus
g37800.t1	GO:0009737	BP	response to abscisic acid
g37800.t1	GO:0098869	BP	cellular oxidant detoxification
g37801.t1	GO:0006950	BP	response to stress
g37801.t1	GO:0009415	BP	response to water
g37801.t1	GO:0009266	BP	response to temperature stimulus
g37802.t1	GO:0016180	BP	snRNA processing
g37802.t1	GO:0031123	BP	RNA 3'-end processing
g37803.t1	GO:0098655	BP	monoatomic cation transmembrane transport
g37804.t1	GO:0042545	BP	cell wall modification
g37804.t1	GO:0045490	BP	pectin catabolic process
g37805.t1	GO:0006351	BP	DNA-templated transcription
g37806.t1	GO:0006351	BP	DNA-templated transcription
g37807.t1	GO:0006351	BP	DNA-templated transcription
g37808.t1	GO:0009089	BP	lysine biosynthetic process via diaminopimelate
g37808.t1	GO:0090307	BP	mitotic spindle assembly
g37808.t1	GO:0051231	BP	spindle elongation
g37808.t1	GO:0007018	BP	microtubule-based movement
g37808.t2	GO:0009089	BP	lysine biosynthetic process via diaminopimelate
g37808.t2	GO:0090307	BP	mitotic spindle assembly
g37808.t2	GO:0051231	BP	spindle elongation
g37808.t2	GO:0007018	BP	microtubule-based movement
g37810.t1	GO:0006886	BP	intracellular protein transport
g37811.t1	GO:0006364	BP	rRNA processing
g37812.t1	GO:0000398	BP	mRNA splicing, via spliceosome
g37814.t2	GO:0009611	BP	response to wounding
g37814.t1	GO:0009611	BP	response to wounding
g37816.t2	GO:0044036	BP	cell wall macromolecule metabolic process
g37816.t2	GO:0006032	BP	chitin catabolic process
g37816.t2	GO:0006952	BP	defense response
g37816.t2	GO:0005976	BP	polysaccharide metabolic process
g37816.t2	GO:0043412	BP	macromolecule modification
g37816.t1	GO:0044036	BP	cell wall macromolecule metabolic process
g37816.t1	GO:0006032	BP	chitin catabolic process
g37816.t1	GO:0006952	BP	defense response
g37816.t1	GO:0005976	BP	polysaccharide metabolic process
g37816.t1	GO:0043412	BP	macromolecule modification
g37817.t1	GO:0000727	BP	double-strand break repair via break-induced replication
g37817.t1	GO:0006308	BP	DNA catabolic process
g37817.t1	GO:0031573	BP	mitotic intra-S DNA damage checkpoint signaling
g37817.t1	GO:0000712	BP	resolution of meiotic recombination intermediates
g37817.t2	GO:0000727	BP	double-strand break repair via break-induced replication
g37817.t2	GO:0006308	BP	DNA catabolic process
g37817.t2	GO:0031573	BP	mitotic intra-S DNA damage checkpoint signaling
g37817.t2	GO:0000712	BP	resolution of meiotic recombination intermediates
g37817.t2	GO:0042545	BP	cell wall modification
g37817.t2	GO:0045490	BP	pectin catabolic process
g37817.t2	GO:0051301	BP	cell division
g37817.t3	GO:0000727	BP	double-strand break repair via break-induced replication
g37817.t3	GO:0006308	BP	DNA catabolic process
g37817.t3	GO:0031573	BP	mitotic intra-S DNA damage checkpoint signaling
g37817.t3	GO:0000712	BP	resolution of meiotic recombination intermediates
g37819.t1	GO:0009737	BP	response to abscisic acid
g37819.t1	GO:0030244	BP	cellulose biosynthetic process
g37819.t1	GO:0009831	BP	plant-type cell wall modification involved in multidimensional cell growth
g37819.t1	GO:2001009	BP	regulation of plant-type cell wall cellulose biosynthetic process
g37819.t1	GO:0009663	BP	plasmodesma organization
g37819.t1	GO:0010078	BP	maintenance of root meristem identity
g37819.t1	GO:0010215	BP	cellulose microfibril organization
g37819.t1	GO:0009826	BP	unidimensional cell growth
g37819.t1	GO:0009749	BP	response to glucose
g37819.t1	GO:0071482	BP	cellular response to light stimulus
g37819.t1	GO:0030154	BP	cell differentiation
g37821.t1	GO:0010019	BP	chloroplast-nucleus signaling pathway
g37821.t1	GO:0031930	BP	mitochondria-nucleus signaling pathway
g37821.t1	GO:0019221	BP	cytokine-mediated signaling pathway
g37824.t2	GO:0009690	BP	cytokinin metabolic process
g37824.t2	GO:0009820	BP	alkaloid metabolic process
g37824.t1	GO:0009690	BP	cytokinin metabolic process
g37824.t1	GO:0009820	BP	alkaloid metabolic process
g37825.t1	GO:0046168	BP	glycerol-3-phosphate catabolic process
g37825.t1	GO:0006116	BP	NADH oxidation
g37825.t1	GO:0005975	BP	carbohydrate metabolic process
g37827.t2	GO:0070588	BP	calcium ion transmembrane transport
g37827.t2	GO:0055081	BP	monoatomic anion homeostasis
g37827.t2	GO:0042742	BP	defense response to bacterium
g37827.t2	GO:0043069	BP	negative regulation of programmed cell death
g37827.t1	GO:0070588	BP	calcium ion transmembrane transport
g37827.t1	GO:0055081	BP	monoatomic anion homeostasis
g37827.t1	GO:0042742	BP	defense response to bacterium
g37827.t1	GO:0043069	BP	negative regulation of programmed cell death
g37831.t1	GO:0055085	BP	transmembrane transport
g37831.t1	GO:0006857	BP	oligopeptide transport
g37831.t1	GO:0006839	BP	mitochondrial transport
g37831.t1	GO:0006355	BP	regulation of DNA-templated transcription
g37832.t1	GO:0046856	BP	phosphatidylinositol dephosphorylation
g37836.t1	GO:0031167	BP	rRNA methylation
g37836.t1	GO:1901259	BP	chloroplast rRNA processing
g37841.t1	GO:0006950	BP	response to stress
g37842.t1	GO:0006950	BP	response to stress
g37843.t1	GO:0006950	BP	response to stress
g37843.t1	GO:0009628	BP	response to abiotic stimulus
g37844.t1	GO:0006950	BP	response to stress
g37846.t1	GO:0031425	BP	chloroplast RNA processing
g37846.t1	GO:0009658	BP	chloroplast organization
g37846.t1	GO:0045727	BP	positive regulation of translation
g37847.t1	GO:0032958	BP	inositol phosphate biosynthetic process
g37847.t1	GO:0006020	BP	inositol metabolic process
g37850.t1	GO:0006413	BP	translational initiation
g37850.t1	GO:0009451	BP	RNA modification
g37851.t1	GO:0010411	BP	xyloglucan metabolic process
g37851.t1	GO:0042546	BP	cell wall biogenesis
g37851.t1	GO:0071555	BP	cell wall organization
g37851.t1	GO:0009835	BP	fruit ripening
g37851.t1	GO:0006364	BP	rRNA processing
g37852.t1	GO:0042254	BP	ribosome biogenesis
g37853.t1	GO:0032958	BP	inositol phosphate biosynthetic process
g37853.t1	GO:0006020	BP	inositol metabolic process
g37853.t2	GO:0032958	BP	inositol phosphate biosynthetic process
g37853.t2	GO:0006020	BP	inositol metabolic process
g37853.t2	GO:0009861	BP	jasmonic acid and ethylene-dependent systemic resistance
g37853.t2	GO:0050832	BP	defense response to fungus
g37853.t2	GO:0120029	BP	proton export across plasma membrane
g37854.t1	GO:0009908	BP	flower development
g37854.t1	GO:0016192	BP	vesicle-mediated transport
g37855.t1	GO:0006869	BP	lipid transport
g37856.t1	GO:0055085	BP	transmembrane transport
g37856.t1	GO:0015976	BP	carbon utilization
g37857.t1	GO:0120029	BP	proton export across plasma membrane
g37857.t1	GO:0051453	BP	regulation of intracellular pH
g37857.t1	GO:0006465	BP	signal peptide processing
g37859.t1	GO:0032259	BP	methylation
g37859.t1	GO:0032981	BP	mitochondrial respiratory chain complex I assembly
g37861.t1	GO:0031124	BP	mRNA 3'-end processing
g37861.t1	GO:0006388	BP	tRNA splicing, via endonucleolytic cleavage and ligation
g37861.t1	GO:0043161	BP	proteasome-mediated ubiquitin-dependent protein catabolic process
g37861.t1	GO:0007017	BP	microtubule-based process
g37861.t1	GO:0005975	BP	carbohydrate metabolic process
g37862.t1	GO:0009877	BP	nodulation
g37862.t2	GO:0009877	BP	nodulation
g37862.t2	GO:0006952	BP	defense response
g37863.t1	GO:0098656	BP	monoatomic anion transmembrane transport
g37863.t1	GO:0060918	BP	auxin transport
g37863.t1	GO:0009734	BP	auxin-activated signaling pathway
g37863.t2	GO:0098656	BP	monoatomic anion transmembrane transport
g37863.t2	GO:0060918	BP	auxin transport
g37863.t2	GO:0009734	BP	auxin-activated signaling pathway
g37864.t1	GO:0045490	BP	pectin catabolic process
g37865.t1	GO:0006260	BP	DNA replication
g37865.t1	GO:0006281	BP	DNA repair
g37866.t1	GO:0007035	BP	vacuolar acidification
g37866.t1	GO:0007034	BP	vacuolar transport
g37866.t1	GO:1902600	BP	proton transmembrane transport
g37867.t1	GO:0006421	BP	asparaginyl-tRNA aminoacylation
g37867.t1	GO:0009793	BP	embryo development ending in seed dormancy
g37868.t1	GO:0006355	BP	regulation of DNA-templated transcription
g37868.t1	GO:0006952	BP	defense response
g37869.t1	GO:0045727	BP	positive regulation of translation
g37869.t1	GO:0006412	BP	translation
g37869.t1	GO:0009734	BP	auxin-activated signaling pathway
g37869.t1	GO:0006355	BP	regulation of DNA-templated transcription
g37869.t2	GO:0045727	BP	positive regulation of translation
g37869.t2	GO:0006412	BP	translation
g37869.t2	GO:0009734	BP	auxin-activated signaling pathway
g37869.t2	GO:0006355	BP	regulation of DNA-templated transcription
g37870.t1	GO:0009073	BP	aromatic amino acid family biosynthetic process
g37870.t1	GO:0008652	BP	amino acid biosynthetic process
g37870.t1	GO:0033499	BP	galactose catabolic process via UDP-galactose
g37870.t1	GO:0006006	BP	glucose metabolic process
g37870.t2	GO:0009073	BP	aromatic amino acid family biosynthetic process
g37870.t2	GO:0008652	BP	amino acid biosynthetic process
g37870.t2	GO:0033499	BP	galactose catabolic process via UDP-galactose
g37870.t2	GO:0006006	BP	glucose metabolic process
g37871.t2	GO:0019318	BP	hexose metabolic process
g37871.t2	GO:0046365	BP	monosaccharide catabolic process
g37871.t1	GO:0019318	BP	hexose metabolic process
g37871.t1	GO:0046365	BP	monosaccharide catabolic process
g37872.t1	GO:0006357	BP	regulation of transcription by RNA polymerase II
g37872.t1	GO:0045893	BP	positive regulation of DNA-templated transcription
g37872.t2	GO:0006357	BP	regulation of transcription by RNA polymerase II
g37872.t2	GO:0045893	BP	positive regulation of DNA-templated transcription
g37873.t1	GO:0006278	BP	RNA-templated DNA biosynthetic process
g37873.t1	GO:1904380	BP	endoplasmic reticulum mannose trimming
g37873.t1	GO:0015074	BP	DNA integration
g37873.t1	GO:0009097	BP	isoleucine biosynthetic process
g37873.t1	GO:0006508	BP	proteolysis
g37873.t1	GO:0006355	BP	regulation of DNA-templated transcription
g37873.t1	GO:0005975	BP	carbohydrate metabolic process
g37877.t1	GO:0055085	BP	transmembrane transport
g37879.t1	GO:0030488	BP	tRNA methylation
g37879.t1	GO:0009631	BP	cold acclimation
g37879.t1	GO:0032006	BP	regulation of TOR signaling
g37879.t1	GO:0099116	BP	tRNA 5'-end processing
g37880.t1	GO:0061615	BP	glycolytic process through fructose-6-phosphate
g37880.t1	GO:0006002	BP	fructose 6-phosphate metabolic process
g37881.t1	GO:0006508	BP	proteolysis
g37881.t1	GO:0010206	BP	photosystem II repair
g37882.t1	GO:0006355	BP	regulation of DNA-templated transcription
g37882.t1	GO:0009168	BP	purine ribonucleoside monophosphate biosynthetic process
g37882.t1	GO:0006412	BP	translation
g37883.t1	GO:0006412	BP	translation
g37884.t1	GO:0009733	BP	response to auxin
g37884.t1	GO:0010597	BP	green leaf volatile biosynthetic process
g37884.t1	GO:0010100	BP	negative regulation of photomorphogenesis
g37884.t1	GO:0009644	BP	response to high light intensity
g37884.t1	GO:0009626	BP	plant-type hypersensitive response
g37884.t1	GO:0042761	BP	very long-chain fatty acid biosynthetic process
g37884.t1	GO:0001666	BP	response to hypoxia
g37884.t1	GO:0006355	BP	regulation of DNA-templated transcription
g37884.t1	GO:0009617	BP	response to bacterium
g37885.t1	GO:0032968	BP	positive regulation of transcription elongation by RNA polymerase II
g37885.t1	GO:0051726	BP	regulation of cell cycle
g37885.t1	GO:0000272	BP	polysaccharide catabolic process
g37885.t1	GO:0009451	BP	RNA modification
g37886.t1	GO:0009836	BP	fruit ripening, climacteric
g37886.t1	GO:0009723	BP	response to ethylene
g37887.t2	GO:0045116	BP	protein neddylation
g37887.t2	GO:0009734	BP	auxin-activated signaling pathway
g37887.t2	GO:0006412	BP	translation
g37887.t1	GO:0045116	BP	protein neddylation
g37887.t1	GO:0009734	BP	auxin-activated signaling pathway
g37887.t1	GO:0006412	BP	translation
g37888.t1	GO:0019252	BP	starch biosynthetic process
g37888.t1	GO:0010021	BP	amylopectin biosynthetic process
g37888.t1	GO:0042744	BP	hydrogen peroxide catabolic process
g37888.t1	GO:0006979	BP	response to oxidative stress
g37888.t1	GO:0098869	BP	cellular oxidant detoxification
g37889.t1	GO:0006865	BP	amino acid transport
g37889.t1	GO:0009734	BP	auxin-activated signaling pathway
g37889.t1	GO:0055085	BP	transmembrane transport
g37890.t1	GO:0006865	BP	amino acid transport
g37890.t1	GO:0009734	BP	auxin-activated signaling pathway
g37890.t1	GO:0055085	BP	transmembrane transport
g37890.t1	GO:0046942	BP	carboxylic acid transport
g37890.t1	GO:0071705	BP	nitrogen compound transport
g37892.t1	GO:0055085	BP	transmembrane transport
g37892.t1	GO:0006833	BP	water transport
g37892.t1	GO:0016567	BP	protein ubiquitination
g37893.t1	GO:0051321	BP	meiotic cell cycle
g37893.t1	GO:0007076	BP	mitotic chromosome condensation
g37894.t1	GO:0009723	BP	response to ethylene
g37895.t1	GO:0009740	BP	gibberellic acid mediated signaling pathway
g37895.t1	GO:0009744	BP	response to sucrose
g37895.t1	GO:0009750	BP	response to fructose
g37895.t1	GO:0009749	BP	response to glucose
g37895.t1	GO:0006355	BP	regulation of DNA-templated transcription
g37896.t1	GO:0050793	BP	regulation of developmental process
g37896.t1	GO:0006355	BP	regulation of DNA-templated transcription
g37896.t1	GO:0016143	BP	S-glycoside metabolic process
g37896.t1	GO:0001173	BP	DNA-templated transcriptional start site selection
g37896.t1	GO:0009739	BP	response to gibberellin
g37896.t1	GO:0009637	BP	response to blue light
g37896.t1	GO:1902680	BP	positive regulation of RNA biosynthetic process
g37896.t1	GO:0043436	BP	oxoacid metabolic process
g37896.t1	GO:1901564	BP	organonitrogen compound metabolic process
g37897.t1	GO:0006355	BP	regulation of DNA-templated transcription
g37897.t1	GO:0048506	BP	regulation of timing of meristematic phase transition
g37897.t1	GO:0009908	BP	flower development
g37899.t1	GO:0043484	BP	regulation of RNA splicing
g37899.t1	GO:0009845	BP	seed germination
g37899.t1	GO:0050684	BP	regulation of mRNA processing
g37899.t1	GO:0006417	BP	regulation of translation
g37900.t1	GO:0010468	BP	regulation of gene expression
g37901.t1	GO:0006355	BP	regulation of DNA-templated transcription
g37902.t1	GO:0006412	BP	translation
g37904.t1	GO:0019346	BP	transsulfuration
g37904.t1	GO:0009086	BP	methionine biosynthetic process
g37905.t1	GO:0016036	BP	cellular response to phosphate starvation
g37905.t1	GO:0070417	BP	cellular response to cold
g37905.t1	GO:0055062	BP	phosphate ion homeostasis
g37906.t1	GO:0006511	BP	ubiquitin-dependent protein catabolic process
g37906.t1	GO:0010498	BP	proteasomal protein catabolic process
g37907.t1	GO:0042545	BP	cell wall modification
g37907.t1	GO:0045490	BP	pectin catabolic process
g37909.t1	GO:0098655	BP	monoatomic cation transmembrane transport
g37909.t1	GO:0006355	BP	regulation of DNA-templated transcription
g37909.t2	GO:0098655	BP	monoatomic cation transmembrane transport
g37911.t1	GO:0009644	BP	response to high light intensity
g37911.t1	GO:0010207	BP	photosystem II assembly
g37911.t1	GO:0007623	BP	circadian rhythm
g37912.t1	GO:1901703	BP	protein localization involved in auxin polar transport
g37912.t1	GO:0010073	BP	meristem maintenance
g37912.t1	GO:0006417	BP	regulation of translation
g37914.t1	GO:0006865	BP	amino acid transport
g37914.t1	GO:0009734	BP	auxin-activated signaling pathway
g37914.t1	GO:0055085	BP	transmembrane transport
g37915.t1	GO:0006355	BP	regulation of DNA-templated transcription
g37916.t1	GO:0016567	BP	protein ubiquitination
g37916.t1	GO:0034220	BP	monoatomic ion transmembrane transport
g37917.t1	GO:0043572	BP	plastid fission
g37917.t1	GO:0009658	BP	chloroplast organization
g37917.t1	GO:0051301	BP	cell division
g37917.t1	GO:0006355	BP	regulation of DNA-templated transcription
g37919.t1	GO:0046417	BP	chorismate metabolic process
g37919.t1	GO:0009073	BP	aromatic amino acid family biosynthetic process
g37919.t1	GO:0008652	BP	amino acid biosynthetic process
g37919.t1	GO:1901745	BP	prephenate(2-) metabolic process
g37919.t1	GO:0043650	BP	dicarboxylic acid biosynthetic process
g37919.t1	GO:0010597	BP	green leaf volatile biosynthetic process
g37919.t1	GO:0042742	BP	defense response to bacterium
g37919.t1	GO:0046219	BP	indolalkylamine biosynthetic process
g37919.t1	GO:0006568	BP	tryptophan metabolic process
g37919.t2	GO:0046417	BP	chorismate metabolic process
g37919.t2	GO:0009073	BP	aromatic amino acid family biosynthetic process
g37919.t2	GO:0008652	BP	amino acid biosynthetic process
g37919.t2	GO:1901745	BP	prephenate(2-) metabolic process
g37919.t2	GO:0043650	BP	dicarboxylic acid biosynthetic process
g37919.t2	GO:0010597	BP	green leaf volatile biosynthetic process
g37920.t1	GO:0031023	BP	microtubule organizing center organization
g37920.t1	GO:0051225	BP	spindle assembly
g37920.t1	GO:0007020	BP	microtubule nucleation
g37920.t1	GO:0000911	BP	cytokinesis by cell plate formation
g37920.t1	GO:0000278	BP	mitotic cell cycle
g37920.t1	GO:0055085	BP	transmembrane transport
g37922.t1	GO:0071805	BP	potassium ion transmembrane transport
g37923.t1	GO:0030488	BP	tRNA methylation
g37924.t1	GO:0036503	BP	ERAD pathway
g37924.t1	GO:0006511	BP	ubiquitin-dependent protein catabolic process
g37924.t1	GO:0016567	BP	protein ubiquitination
g37925.t1	GO:0000349	BP	generation of catalytic spliceosome for first transesterification step
g37925.t1	GO:0016192	BP	vesicle-mediated transport
g37925.t1	GO:0015031	BP	protein transport
g37926.t1	GO:0035556	BP	intracellular signal transduction
g37927.t1	GO:0009813	BP	flavonoid biosynthetic process
g37927.t1	GO:0030639	BP	polyketide biosynthetic process
g37927.t1	GO:0031540	BP	regulation of anthocyanin biosynthetic process
g37927.t1	GO:0009926	BP	auxin polar transport
g37927.t1	GO:0010224	BP	response to UV-B
g37927.t1	GO:0009629	BP	response to gravity
g37927.t1	GO:0009753	BP	response to jasmonic acid
g37927.t1	GO:0009733	BP	response to auxin
g37927.t1	GO:0009611	BP	response to wounding
g37927.t1	GO:0006979	BP	response to oxidative stress
g37928.t1	GO:0034220	BP	monoatomic ion transmembrane transport
g37928.t1	GO:0007263	BP	nitric oxide mediated signal transduction
g37928.t1	GO:0009626	BP	plant-type hypersensitive response
g37928.t1	GO:0070509	BP	calcium ion import
g37928.t1	GO:0006813	BP	potassium ion transport
g37928.t1	GO:0098662	BP	inorganic cation transmembrane transport
g37929.t1	GO:0040029	BP	epigenetic regulation of gene expression
g37931.t1	GO:0006413	BP	translational initiation
g37932.t1	GO:0006098	BP	pentose-phosphate shunt
g37932.t1	GO:0019682	BP	glyceraldehyde-3-phosphate metabolic process
g37932.t1	GO:0005975	BP	carbohydrate metabolic process
g37933.t1	GO:0006265	BP	DNA topological change
g37933.t1	GO:0000398	BP	mRNA splicing, via spliceosome
g37933.t2	GO:0006265	BP	DNA topological change
g37933.t2	GO:0000398	BP	mRNA splicing, via spliceosome
g37934.t1	GO:0009853	BP	photorespiration
g37934.t1	GO:0019253	BP	reductive pentose-phosphate cycle
g37934.t1	GO:0110102	BP	ribulose bisphosphate carboxylase complex assembly
g37934.t1	GO:0009409	BP	response to cold
g37935.t1	GO:0140053	BP	mitochondrial gene expression
g37937.t1	GO:0042026	BP	protein refolding
g37937.t1	GO:0009408	BP	response to heat
g37937.t1	GO:0033554	BP	cellular response to stress
g37937.t1	GO:0006508	BP	proteolysis
g37937.t2	GO:0009408	BP	response to heat
g37937.t2	GO:0042026	BP	protein refolding
g37937.t2	GO:0033554	BP	cellular response to stress
g37938.t1	GO:0045489	BP	pectin biosynthetic process
g37938.t1	GO:0071555	BP	cell wall organization
g37939.t1	GO:0006457	BP	protein folding
g37940.t1	GO:0106074	BP	aminoacyl-tRNA metabolism involved in translational fidelity
g37941.t2	GO:0005980	BP	glycogen catabolic process
g37941.t2	GO:0009414	BP	response to water deprivation
g37941.t2	GO:0009266	BP	response to temperature stimulus
g37941.t1	GO:0005980	BP	glycogen catabolic process
g37941.t1	GO:0009414	BP	response to water deprivation
g37941.t1	GO:0009266	BP	response to temperature stimulus
g37942.t1	GO:0032259	BP	methylation
g37943.t1	GO:0006065	BP	UDP-glucuronate biosynthetic process
g37943.t1	GO:0006024	BP	glycosaminoglycan biosynthetic process
g37944.t1	GO:0060236	BP	regulation of mitotic spindle organization
g37944.t1	GO:0090307	BP	mitotic spindle assembly
g37945.t1	GO:0061780	BP	mitotic cohesin loading
g37945.t1	GO:0071169	BP	establishment of protein localization to chromatin
g37945.t1	GO:1990414	BP	replication-born double-strand break repair via sister chromatid exchange
g37945.t1	GO:0010468	BP	regulation of gene expression
g37945.t1	GO:0051177	BP	meiotic sister chromatid cohesion
g37945.t1	GO:0009793	BP	embryo development ending in seed dormancy
g37945.t1	GO:0034508	BP	centromere complex assembly
g37945.t2	GO:0061780	BP	mitotic cohesin loading
g37945.t2	GO:0071169	BP	establishment of protein localization to chromatin
g37945.t2	GO:1990414	BP	replication-born double-strand break repair via sister chromatid exchange
g37945.t2	GO:0010468	BP	regulation of gene expression
g37945.t2	GO:0051177	BP	meiotic sister chromatid cohesion
g37945.t2	GO:0009793	BP	embryo development ending in seed dormancy
g37945.t2	GO:0034508	BP	centromere complex assembly
g37949.t1	GO:0006412	BP	translation
g37949.t1	GO:0009791	BP	post-embryonic development
g37951.t1	GO:0015720	BP	allantoin transport
g37951.t1	GO:0015857	BP	uracil transport
g37951.t1	GO:1904082	BP	pyrimidine nucleobase transmembrane transport
g37952.t1	GO:0032259	BP	methylation
g37953.t1	GO:0006360	BP	transcription by RNA polymerase I
g37953.t1	GO:0006383	BP	transcription by RNA polymerase III
g37953.t1	GO:0006366	BP	transcription by RNA polymerase II
g37953.t1	GO:0010017	BP	red or far-red light signaling pathway
g37953.t1	GO:0006355	BP	regulation of DNA-templated transcription
g37954.t1	GO:0006438	BP	valyl-tRNA aminoacylation
g37954.t1	GO:0048608	BP	reproductive structure development
g37954.t1	GO:0009791	BP	post-embryonic development
g37954.t1	GO:0106074	BP	aminoacyl-tRNA metabolism involved in translational fidelity
g37954.t1	GO:0016042	BP	lipid catabolic process
g37955.t1	GO:0033355	BP	ascorbate glutathione cycle
g37955.t1	GO:0098869	BP	cellular oxidant detoxification
g37955.t1	GO:0140547	BP	acquisition of seed longevity
g37955.t1	GO:0006438	BP	valyl-tRNA aminoacylation
g37955.t1	GO:0106074	BP	aminoacyl-tRNA metabolism involved in translational fidelity
g37955.t1	GO:0000272	BP	polysaccharide catabolic process
g37956.t1	GO:0006334	BP	nucleosome assembly
g37956.t1	GO:0009768	BP	photosynthesis, light harvesting in photosystem I
g37956.t1	GO:0009628	BP	response to abiotic stimulus
g37956.t1	GO:0006888	BP	endoplasmic reticulum to Golgi vesicle-mediated transport
g37956.t1	GO:0006886	BP	intracellular protein transport
g37956.t1	GO:0035459	BP	vesicle cargo loading
g37956.t1	GO:0006891	BP	intra-Golgi vesicle-mediated transport
g37956.t1	GO:0006900	BP	vesicle budding from membrane
g37956.t1	GO:0001101	BP	response to acid chemical
g37956.t1	GO:0008652	BP	amino acid biosynthetic process
g37956.t1	GO:0030488	BP	tRNA methylation
g37956.t1	GO:1901700	BP	response to oxygen-containing compound
g37956.t1	GO:0006950	BP	response to stress
g37957.t1	GO:0006334	BP	nucleosome assembly
g37957.t1	GO:0009768	BP	photosynthesis, light harvesting in photosystem I
g37957.t1	GO:0009628	BP	response to abiotic stimulus
g37957.t1	GO:0006888	BP	endoplasmic reticulum to Golgi vesicle-mediated transport
g37957.t1	GO:0006886	BP	intracellular protein transport
g37957.t1	GO:0035459	BP	vesicle cargo loading
g37957.t1	GO:0006891	BP	intra-Golgi vesicle-mediated transport
g37957.t1	GO:0006900	BP	vesicle budding from membrane
g37957.t1	GO:0001101	BP	response to acid chemical
g37957.t1	GO:0008652	BP	amino acid biosynthetic process
g37957.t1	GO:0030488	BP	tRNA methylation
g37957.t1	GO:1901700	BP	response to oxygen-containing compound
g37957.t1	GO:0006950	BP	response to stress
g37959.t1	GO:0009738	BP	abscisic acid-activated signaling pathway
g37960.t1	GO:2000014	BP	regulation of endosperm development
g37960.t1	GO:0019252	BP	starch biosynthetic process
g37960.t1	GO:0006355	BP	regulation of DNA-templated transcription
g37961.t1	GO:0009694	BP	jasmonic acid metabolic process
g37961.t1	GO:0009696	BP	salicylic acid metabolic process
g37963.t1	GO:0006413	BP	translational initiation
g37964.t1	GO:0051225	BP	spindle assembly
g37966.t1	GO:0000028	BP	ribosomal small subunit assembly
g37966.t1	GO:0006412	BP	translation
g37966.t1	GO:0007205	BP	protein kinase C-activating G protein-coupled receptor signaling pathway
g37966.t1	GO:0006952	BP	defense response
g37966.t1	GO:0006355	BP	regulation of DNA-templated transcription
g37967.t1	GO:0010275	BP	NAD(P)H dehydrogenase complex assembly
g37968.t1	GO:0006952	BP	defense response
g37968.t1	GO:0051707	BP	response to other organism
g37968.t1	GO:0055085	BP	transmembrane transport
g37969.t2	GO:0006508	BP	proteolysis
g37969.t1	GO:0006508	BP	proteolysis
g37970.t1	GO:0006887	BP	exocytosis
g37970.t1	GO:0015031	BP	protein transport
g37970.t1	GO:0052542	BP	defense response by callose deposition
g37970.t1	GO:0006955	BP	immune response
g37971.t1	GO:0052572	BP	response to host immune response
g37971.t1	GO:0006357	BP	regulation of transcription by RNA polymerase II
g37973.t1	GO:0009740	BP	gibberellic acid mediated signaling pathway
g37973.t1	GO:0010286	BP	heat acclimation
g37973.t1	GO:0009751	BP	response to salicylic acid
g37973.t1	GO:0045454	BP	cell redox homeostasis
g37973.t1	GO:0009744	BP	response to sucrose
g37973.t1	GO:0009750	BP	response to fructose
g37973.t1	GO:0009749	BP	response to glucose
g37973.t1	GO:0006355	BP	regulation of DNA-templated transcription
g37975.t1	GO:0010150	BP	leaf senescence
g37975.t1	GO:0034599	BP	cellular response to oxidative stress
g37975.t1	GO:0010228	BP	vegetative to reproductive phase transition of meristem
g37975.t1	GO:0072593	BP	reactive oxygen species metabolic process
g37976.t1	GO:0016042	BP	lipid catabolic process
g37976.t1	GO:0006506	BP	GPI anchor biosynthetic process
g37977.t1	GO:0016042	BP	lipid catabolic process
g37978.t1	GO:0005975	BP	carbohydrate metabolic process
g37978.t1	GO:0006952	BP	defense response
g37979.t2	GO:0006355	BP	regulation of DNA-templated transcription
g37979.t1	GO:0006355	BP	regulation of DNA-templated transcription
g37980.t1	GO:0015031	BP	protein transport
g37980.t1	GO:0051607	BP	defense response to virus
g37981.t1	GO:0006952	BP	defense response
g37981.t1	GO:0051707	BP	response to other organism
g37982.t1	GO:0009651	BP	response to salt stress
g37982.t1	GO:0000302	BP	response to reactive oxygen species
g37982.t1	GO:0009408	BP	response to heat
g37982.t1	GO:0051259	BP	protein complex oligomerization
g37982.t1	GO:0006457	BP	protein folding
g37982.t1	GO:0071456	BP	cellular response to hypoxia
g37983.t1	GO:0000381	BP	regulation of alternative mRNA splicing, via spliceosome
g37983.t1	GO:0006508	BP	proteolysis
g37984.t1	GO:0006364	BP	rRNA processing
g37984.t1	GO:0045943	BP	positive regulation of transcription by RNA polymerase I
g37984.t1	GO:0009561	BP	megagametogenesis
g37986.t1	GO:0006086	BP	acetyl-CoA biosynthetic process from pyruvate
g37986.t1	GO:0009723	BP	response to ethylene
g37986.t1	GO:0032259	BP	methylation
g37988.t1	GO:0036211	BP	protein modification process
g37988.t1	GO:0015031	BP	protein transport
g37988.t1	GO:0008333	BP	endosome to lysosome transport
g37989.t1	GO:0044211	BP	CTP salvage
g37989.t1	GO:0044206	BP	UMP salvage
g37989.t1	GO:0009224	BP	CMP biosynthetic process
g37989.t1	GO:2000904	BP	regulation of starch metabolic process
g37989.t1	GO:0090304	BP	nucleic acid metabolic process
g37989.t1	GO:0006325	BP	chromatin organization
g37989.t1	GO:0032259	BP	methylation
g37989.t1	GO:0010467	BP	gene expression
g37990.t1	GO:0034473	BP	U1 snRNA 3'-end processing
g37990.t1	GO:0034476	BP	U5 snRNA 3'-end processing
g37990.t1	GO:0071028	BP	nuclear mRNA surveillance
g37990.t1	GO:0071035	BP	nuclear polyadenylation-dependent rRNA catabolic process
g37990.t1	GO:0071038	BP	TRAMP-dependent tRNA surveillance pathway
g37990.t1	GO:0034475	BP	U4 snRNA 3'-end processing
g37990.t1	GO:0000467	BP	exonucleolytic trimming to generate mature 3'-end of 5.8S rRNA from tricistronic rRNA transcript (SSU-rRNA, 5.8S rRNA, LSU-rRNA)
g37990.t1	GO:0071042	BP	nuclear polyadenylation-dependent mRNA catabolic process
g37990.t1	GO:0016075	BP	rRNA catabolic process
g37990.t1	GO:0000288	BP	nuclear-transcribed mRNA catabolic process, deadenylation-dependent decay
g37990.t1	GO:0055085	BP	transmembrane transport
g37991.t1	GO:0006508	BP	proteolysis
g37992.t1	GO:0006102	BP	isocitrate metabolic process
g37992.t1	GO:0006099	BP	tricarboxylic acid cycle
g37992.t1	GO:0006739	BP	NADP metabolic process
g37992.t1	GO:0010043	BP	response to zinc ion
g37992.t1	GO:0006097	BP	glyoxylate cycle
g37992.t1	GO:0042742	BP	defense response to bacterium
g37993.t1	GO:0006102	BP	isocitrate metabolic process
g37993.t1	GO:0006739	BP	NADP metabolic process
g37996.t1	GO:0006486	BP	protein glycosylation
g37999.t1	GO:0015811	BP	L-cystine transport
g38001.t1	GO:0009734	BP	auxin-activated signaling pathway
g38001.t1	GO:0006355	BP	regulation of DNA-templated transcription
g38001.t1	GO:0048829	BP	root cap development
g38001.t1	GO:0007389	BP	pattern specification process
g38001.t1	GO:0051301	BP	cell division
g38002.t1	GO:0006508	BP	proteolysis
g38003.t1	GO:0000290	BP	deadenylation-dependent decapping of nuclear-transcribed mRNA
g38003.t1	GO:0000184	BP	nuclear-transcribed mRNA catabolic process, nonsense-mediated decay
g38003.t2	GO:0000290	BP	deadenylation-dependent decapping of nuclear-transcribed mRNA
g38003.t2	GO:0000184	BP	nuclear-transcribed mRNA catabolic process, nonsense-mediated decay
g38004.t1	GO:0006508	BP	proteolysis
g38005.t1	GO:0009765	BP	photosynthesis, light harvesting
g38005.t1	GO:0009416	BP	response to light stimulus
g38005.t2	GO:0009765	BP	photosynthesis, light harvesting
g38005.t2	GO:0009416	BP	response to light stimulus
g38005.t2	GO:0061025	BP	membrane fusion
g38005.t2	GO:0015031	BP	protein transport
g38006.t1	GO:0042773	BP	ATP synthesis coupled electron transport
g38006.t1	GO:1902600	BP	proton transmembrane transport
g38007.t2	GO:0010019	BP	chloroplast-nucleus signaling pathway
g38007.t2	GO:0031930	BP	mitochondria-nucleus signaling pathway
g38007.t2	GO:0006397	BP	mRNA processing
g38007.t1	GO:0010019	BP	chloroplast-nucleus signaling pathway
g38007.t1	GO:0031930	BP	mitochondria-nucleus signaling pathway
g38007.t1	GO:0006397	BP	mRNA processing
g38010.t1	GO:0071805	BP	potassium ion transmembrane transport
g38011.t1	GO:0010498	BP	proteasomal protein catabolic process
g38011.t1	GO:0006511	BP	ubiquitin-dependent protein catabolic process
g38011.t1	GO:0046686	BP	response to cadmium ion
g38012.t1	GO:0006782	BP	protoporphyrinogen IX biosynthetic process
g38012.t1	GO:0015995	BP	chlorophyll biosynthetic process
g38012.t1	GO:0006491	BP	N-glycan processing
g38012.t1	GO:0005975	BP	carbohydrate metabolic process
g38013.t3	GO:0008380	BP	RNA splicing
g38013.t3	GO:0006397	BP	mRNA processing
g38013.t1	GO:0008380	BP	RNA splicing
g38013.t1	GO:0006397	BP	mRNA processing
g38013.t2	GO:0008380	BP	RNA splicing
g38013.t2	GO:0006397	BP	mRNA processing
g38015.t1	GO:0006355	BP	regulation of DNA-templated transcription
g38015.t1	GO:0009409	BP	response to cold
g38015.t1	GO:0006457	BP	protein folding
g38016.t1	GO:0006334	BP	nucleosome assembly
g38018.t1	GO:0010387	BP	COP9 signalosome assembly
g38018.t1	GO:0000338	BP	protein deneddylation
g38018.t1	GO:0042744	BP	hydrogen peroxide catabolic process
g38018.t1	GO:0098869	BP	cellular oxidant detoxification
g38018.t1	GO:0006979	BP	response to oxidative stress
g38019.t1	GO:0022904	BP	respiratory electron transport chain
g38019.t1	GO:0072657	BP	protein localization to membrane
g38019.t1	GO:0006355	BP	regulation of DNA-templated transcription
g38020.t1	GO:0006355	BP	regulation of DNA-templated transcription
g38020.t1	GO:0006535	BP	cysteine biosynthetic process from serine
g38023.t1	GO:0006633	BP	fatty acid biosynthetic process
g38023.t1	GO:2001295	BP	malonyl-CoA biosynthetic process
g38024.t1	GO:0006414	BP	translational elongation
g38024.t1	GO:0016579	BP	protein deubiquitination
g38024.t1	GO:0007017	BP	microtubule-based process
g38024.t1	GO:0006508	BP	proteolysis
g38024.t1	GO:0007165	BP	signal transduction
g38025.t1	GO:0006355	BP	regulation of DNA-templated transcription
g38025.t1	GO:0006506	BP	GPI anchor biosynthetic process
g38025.t2	GO:0006355	BP	regulation of DNA-templated transcription
g38025.t2	GO:0006506	BP	GPI anchor biosynthetic process
g38026.t1	GO:0006414	BP	translational elongation
g38026.t1	GO:0016579	BP	protein deubiquitination
g38026.t1	GO:0007165	BP	signal transduction
g38026.t1	GO:0006508	BP	proteolysis
g38030.t1	GO:0071805	BP	potassium ion transmembrane transport
g38031.t1	GO:0006633	BP	fatty acid biosynthetic process
g38031.t1	GO:0009820	BP	alkaloid metabolic process
g38031.t1	GO:1902600	BP	proton transmembrane transport
g38032.t1	GO:0055085	BP	transmembrane transport
g38032.t2	GO:0055085	BP	transmembrane transport
g38033.t1	GO:0009909	BP	regulation of flower development
g38033.t1	GO:0006355	BP	regulation of DNA-templated transcription
g38038.t1	GO:0071805	BP	potassium ion transmembrane transport
g38038.t1	GO:0048825	BP	cotyledon development
g38038.t1	GO:0009932	BP	cell tip growth
g38038.t1	GO:0006886	BP	intracellular protein transport
g38038.t1	GO:0016192	BP	vesicle-mediated transport
g38042.t1	GO:0006355	BP	regulation of DNA-templated transcription
g38042.t1	GO:1900036	BP	positive regulation of cellular response to heat
g38042.t1	GO:0010286	BP	heat acclimation
g38042.t1	GO:0040029	BP	epigenetic regulation of gene expression
g38042.t2	GO:0006355	BP	regulation of DNA-templated transcription
g38042.t2	GO:1900036	BP	positive regulation of cellular response to heat
g38042.t2	GO:0010286	BP	heat acclimation
g38042.t2	GO:0040029	BP	epigenetic regulation of gene expression
g38043.t1	GO:0045116	BP	protein neddylation
g38043.t1	GO:0006511	BP	ubiquitin-dependent protein catabolic process
g38044.t2	GO:0006338	BP	chromatin remodeling
g38044.t2	GO:0048731	BP	system development
g38044.t2	GO:1905393	BP	plant organ formation
g38044.t2	GO:0010468	BP	regulation of gene expression
g38044.t2	GO:0009648	BP	photoperiodism
g38044.t2	GO:0001763	BP	morphogenesis of a branching structure
g38044.t2	GO:0009791	BP	post-embryonic development
g38044.t2	GO:0003006	BP	developmental process involved in reproduction
g38044.t2	GO:2001141	BP	regulation of RNA biosynthetic process
g38044.t2	GO:0032259	BP	methylation
g38044.t1	GO:0006338	BP	chromatin remodeling
g38044.t1	GO:0048731	BP	system development
g38044.t1	GO:1905393	BP	plant organ formation
g38044.t1	GO:0010468	BP	regulation of gene expression
g38044.t1	GO:0009648	BP	photoperiodism
g38044.t1	GO:0001763	BP	morphogenesis of a branching structure
g38044.t1	GO:0009791	BP	post-embryonic development
g38044.t1	GO:0003006	BP	developmental process involved in reproduction
g38044.t1	GO:2001141	BP	regulation of RNA biosynthetic process
g38044.t1	GO:0032259	BP	methylation
g38045.t1	GO:0055085	BP	transmembrane transport
g38045.t1	GO:0006289	BP	nucleotide-excision repair
g38046.t1	GO:0071805	BP	potassium ion transmembrane transport
g38048.t1	GO:0016579	BP	protein deubiquitination
g38050.t1	GO:0006508	BP	proteolysis
g38051.t1	GO:0000723	BP	telomere maintenance
g38051.t1	GO:0045740	BP	positive regulation of DNA replication
g38052.t1	GO:0055085	BP	transmembrane transport
g38052.t1	GO:0035344	BP	hypoxanthine transport
g38052.t1	GO:0015857	BP	uracil transport
g38052.t1	GO:0015854	BP	guanine transport
g38052.t1	GO:0015853	BP	adenine transport
g38052.t1	GO:0098657	BP	import into cell
g38052.t1	GO:0006812	BP	monoatomic cation transport
g38053.t1	GO:0050832	BP	defense response to fungus
g38053.t1	GO:0007166	BP	cell surface receptor signaling pathway
g38054.t1	GO:0006465	BP	signal peptide processing
g38054.t1	GO:0010027	BP	thylakoid membrane organization
g38055.t1	GO:0042254	BP	ribosome biogenesis
g38055.t1	GO:0051301	BP	cell division
g38055.t1	GO:0006508	BP	proteolysis
g38057.t1	GO:0048527	BP	lateral root development
g38057.t1	GO:0000278	BP	mitotic cell cycle
g38059.t1	GO:0030050	BP	vesicle transport along actin filament
g38059.t1	GO:0007015	BP	actin filament organization
g38059.t1	GO:0006897	BP	endocytosis
g38059.t1	GO:0022607	BP	cellular component assembly
g38059.t1	GO:0071480	BP	cellular response to gamma radiation
g38059.t1	GO:0051897	BP	positive regulation of phosphatidylinositol 3-kinase/protein kinase B signal transduction
g38059.t1	GO:0031398	BP	positive regulation of protein ubiquitination
g38059.t1	GO:0034728	BP	nucleosome organization
g38059.t1	GO:0008284	BP	positive regulation of cell population proliferation
g38059.t1	GO:0006413	BP	translational initiation
g38059.t1	GO:0006281	BP	DNA repair
g38060.t1	GO:0006090	BP	pyruvate metabolic process
g38060.t1	GO:0015979	BP	photosynthesis
g38062.t2	GO:0016579	BP	protein deubiquitination
g38062.t2	GO:0080147	BP	root hair cell development
g38062.t2	GO:0071555	BP	cell wall organization
g38062.t2	GO:0016559	BP	peroxisome fission
g38062.t1	GO:0016579	BP	protein deubiquitination
g38062.t1	GO:0080147	BP	root hair cell development
g38062.t1	GO:0071555	BP	cell wall organization
g38062.t1	GO:0016559	BP	peroxisome fission
g38063.t1	GO:0006629	BP	lipid metabolic process
g38063.t1	GO:0019637	BP	organophosphate metabolic process
g38063.t1	GO:0006796	BP	phosphate-containing compound metabolic process
g38063.t1	GO:0032787	BP	monocarboxylic acid metabolic process
g38064.t1	GO:0006511	BP	ubiquitin-dependent protein catabolic process
g38064.t1	GO:0010498	BP	proteasomal protein catabolic process
g38064.t1	GO:0005978	BP	glycogen biosynthetic process
g38066.t1	GO:0009742	BP	brassinosteroid mediated signaling pathway
g38066.t1	GO:0006351	BP	DNA-templated transcription
g38066.t1	GO:0006355	BP	regulation of DNA-templated transcription
g38066.t1	GO:0048481	BP	plant ovule development
g38066.t1	GO:0048316	BP	seed development
g38066.t1	GO:1902679	BP	negative regulation of RNA biosynthetic process
g38067.t1	GO:0007155	BP	cell adhesion
g38067.t1	GO:0006508	BP	proteolysis
g38068.t1	GO:0016024	BP	CDP-diacylglycerol biosynthetic process
g38068.t1	GO:0006633	BP	fatty acid biosynthetic process
g38068.t2	GO:0016024	BP	CDP-diacylglycerol biosynthetic process
g38068.t2	GO:0006633	BP	fatty acid biosynthetic process
g38068.t3	GO:0016024	BP	CDP-diacylglycerol biosynthetic process
g38068.t3	GO:0006633	BP	fatty acid biosynthetic process
g38069.t2	GO:0006412	BP	translation
g38069.t1	GO:0006412	BP	translation
g38070.t1	GO:1990961	BP	xenobiotic detoxification by transmembrane export across the plasma membrane
g38072.t1	GO:0006412	BP	translation
g38073.t1	GO:0016567	BP	protein ubiquitination
g38073.t1	GO:0032436	BP	positive regulation of proteasomal ubiquitin-dependent protein catabolic process
g38073.t1	GO:0006511	BP	ubiquitin-dependent protein catabolic process
g38075.t1	GO:0009699	BP	phenylpropanoid biosynthetic process
g38075.t1	GO:0006893	BP	Golgi to plasma membrane transport
g38075.t1	GO:0006887	BP	exocytosis
g38075.t1	GO:0006457	BP	protein folding
g38076.t1	GO:0006465	BP	signal peptide processing
g38076.t1	GO:0045047	BP	protein targeting to ER
g38077.t1	GO:0006865	BP	amino acid transport
g38077.t1	GO:0009734	BP	auxin-activated signaling pathway
g38077.t1	GO:0055085	BP	transmembrane transport
g38078.t1	GO:0006355	BP	regulation of DNA-templated transcription
g38082.t1	GO:0072659	BP	protein localization to plasma membrane
g38082.t1	GO:0046854	BP	phosphatidylinositol phosphate biosynthetic process
g38082.t1	GO:0006412	BP	translation
g38084.t1	GO:0016114	BP	terpenoid biosynthetic process
g38085.t1	GO:0010158	BP	abaxial cell fate specification
g38085.t1	GO:0006355	BP	regulation of DNA-templated transcription
g38085.t1	GO:0010597	BP	green leaf volatile biosynthetic process
g38086.t1	GO:0007178	BP	cell surface receptor protein serine/threonine kinase signaling pathway
g38087.t1	GO:0009695	BP	jasmonic acid biosynthetic process
g38087.t1	GO:0016125	BP	sterol metabolic process
g38087.t1	GO:0031408	BP	oxylipin biosynthetic process
g38087.t1	GO:0006952	BP	defense response
g38090.t1	GO:0006369	BP	termination of RNA polymerase II transcription
g38090.t1	GO:0006357	BP	regulation of transcription by RNA polymerase II
g38090.t1	GO:0010219	BP	regulation of vernalization response
g38090.t1	GO:0048464	BP	flower calyx development
g38090.t1	GO:0048832	BP	specification of plant organ number
g38090.t1	GO:0048441	BP	petal development
g38090.t1	GO:0048510	BP	regulation of timing of transition from vegetative to reproductive phase
g38090.t1	GO:0048440	BP	carpel development
g38090.t1	GO:0048443	BP	stamen development
g38090.t1	GO:1900150	BP	regulation of defense response to fungus
g38090.t1	GO:2000028	BP	regulation of photoperiodism, flowering
g38090.t1	GO:2000031	BP	regulation of salicylic acid mediated signaling pathway
g38090.t1	GO:2000144	BP	positive regulation of DNA-templated transcription initiation
g38090.t1	GO:0035196	BP	miRNA processing
g38090.t1	GO:0009737	BP	response to abscisic acid
g38090.t1	GO:0009723	BP	response to ethylene
g38090.t1	GO:0031554	BP	regulation of termination of DNA-templated transcription
g38090.t1	GO:0032784	BP	regulation of DNA-templated transcription elongation
g38090.t1	GO:0045892	BP	negative regulation of DNA-templated transcription
g38090.t1	GO:0006952	BP	defense response
g38090.t1	GO:0007165	BP	signal transduction
g38091.t1	GO:0046940	BP	nucleoside monophosphate phosphorylation
g38095.t2	GO:0072318	BP	clathrin coat disassembly
g38095.t2	GO:0072583	BP	clathrin-dependent endocytosis
g38095.t2	GO:0080147	BP	root hair cell development
g38095.t2	GO:0071555	BP	cell wall organization
g38095.t2	GO:0006412	BP	translation
g38095.t1	GO:0072318	BP	clathrin coat disassembly
g38095.t1	GO:0072583	BP	clathrin-dependent endocytosis
g38095.t1	GO:0051307	BP	meiotic chromosome separation
g38095.t1	GO:0019538	BP	protein metabolic process
g38095.t1	GO:0010467	BP	gene expression
g38095.t1	GO:1901566	BP	organonitrogen compound biosynthetic process
g38096.t1	GO:0009652	BP	thigmotropism
g38096.t1	GO:0051301	BP	cell division
g38096.t1	GO:0035372	BP	protein localization to microtubule
g38096.t1	GO:0031110	BP	regulation of microtubule polymerization or depolymerization
g38096.t1	GO:0051225	BP	spindle assembly
g38097.t1	GO:0032259	BP	methylation
g38098.t1	GO:0010960	BP	magnesium ion homeostasis
g38098.t1	GO:0030026	BP	intracellular manganese ion homeostasis
g38098.t1	GO:0032259	BP	methylation
g38098.t1	GO:0008033	BP	tRNA processing
g38099.t1	GO:0032259	BP	methylation
g38099.t1	GO:0008033	BP	tRNA processing
g38099.t1	GO:0031590	BP	wybutosine metabolic process
g38099.t1	GO:1901659	BP	glycosyl compound biosynthetic process
g38099.t1	GO:0009451	BP	RNA modification
g38099.t1	GO:1901566	BP	organonitrogen compound biosynthetic process
g38099.t2	GO:0032259	BP	methylation
g38099.t2	GO:0031591	BP	wybutosine biosynthetic process
g38100.t2	GO:0006413	BP	translational initiation
g38101.t1	GO:0098542	BP	defense response to other organism
g38101.t1	GO:0009620	BP	response to fungus
g38101.t1	GO:0006351	BP	DNA-templated transcription
g38102.t1	GO:0006355	BP	regulation of DNA-templated transcription
g38103.t1	GO:0051603	BP	proteolysis involved in protein catabolic process
g38106.t1	GO:1901259	BP	chloroplast rRNA processing
g38106.t1	GO:0009658	BP	chloroplast organization
g38107.t1	GO:0006351	BP	DNA-templated transcription
g38109.t1	GO:0007018	BP	microtubule-based movement
g38109.t1	GO:0051231	BP	spindle elongation
g38109.t1	GO:0007052	BP	mitotic spindle organization
g38109.t1	GO:0009937	BP	regulation of gibberellic acid mediated signaling pathway
g38109.t1	GO:0010215	BP	cellulose microfibril organization
g38109.t1	GO:0042127	BP	regulation of cell population proliferation
g38109.t1	GO:0045893	BP	positive regulation of DNA-templated transcription
g38109.t1	GO:0030705	BP	cytoskeleton-dependent intracellular transport
g38109.t2	GO:0007018	BP	microtubule-based movement
g38109.t2	GO:0051231	BP	spindle elongation
g38109.t2	GO:0007052	BP	mitotic spindle organization
g38109.t2	GO:0009937	BP	regulation of gibberellic acid mediated signaling pathway
g38109.t2	GO:0010215	BP	cellulose microfibril organization
g38109.t2	GO:0042127	BP	regulation of cell population proliferation
g38109.t2	GO:0045893	BP	positive regulation of DNA-templated transcription
g38109.t2	GO:0030705	BP	cytoskeleton-dependent intracellular transport
g38110.t1	GO:0007017	BP	microtubule-based process
g38110.t1	GO:0016043	BP	cellular component organization
g38110.t1	GO:0006402	BP	mRNA catabolic process
g38110.t1	GO:0001895	BP	retina homeostasis
g38110.t1	GO:0007163	BP	establishment or maintenance of cell polarity
g38110.t1	GO:0008380	BP	RNA splicing
g38110.t1	GO:0022402	BP	cell cycle process
g38110.t1	GO:0000055	BP	ribosomal large subunit export from nucleus
g38110.t1	GO:0043161	BP	proteasome-mediated ubiquitin-dependent protein catabolic process
g38110.t1	GO:0009631	BP	cold acclimation
g38110.t1	GO:0007264	BP	small GTPase-mediated signal transduction
g38110.t1	GO:0042273	BP	ribosomal large subunit biogenesis
g38110.t1	GO:0006270	BP	DNA replication initiation
g38110.t1	GO:0098655	BP	monoatomic cation transmembrane transport
g38110.t1	GO:0140527	BP	reciprocal homologous recombination
g38110.t1	GO:0051321	BP	meiotic cell cycle
g38110.t1	GO:0016567	BP	protein ubiquitination
g38110.t1	GO:0006357	BP	regulation of transcription by RNA polymerase II
g38115.t1	GO:0009644	BP	response to high light intensity
g38115.t1	GO:0010207	BP	photosystem II assembly
g38115.t1	GO:0007623	BP	circadian rhythm
g38118.t1	GO:0006355	BP	regulation of DNA-templated transcription
g38118.t1	GO:0006412	BP	translation
g38120.t1	GO:0009773	BP	photosynthetic electron transport in photosystem I
g38123.t1	GO:0048193	BP	Golgi vesicle transport
g38123.t1	GO:0046907	BP	intracellular transport
g38123.t1	GO:0006357	BP	regulation of transcription by RNA polymerase II
g38126.t1	GO:0030490	BP	maturation of SSU-rRNA
g38126.t1	GO:0000028	BP	ribosomal small subunit assembly
g38126.t1	GO:0006412	BP	translation
g38127.t1	GO:0016042	BP	lipid catabolic process
g38127.t1	GO:0006952	BP	defense response
g38128.t1	GO:0016042	BP	lipid catabolic process
g38128.t1	GO:0006952	BP	defense response
g38128.t1	GO:0031408	BP	oxylipin biosynthetic process
g38128.t1	GO:0071456	BP	cellular response to hypoxia
g38128.t1	GO:0046686	BP	response to cadmium ion
g38128.t1	GO:0009615	BP	response to virus
g38128.t1	GO:0012501	BP	programmed cell death
g38128.t1	GO:0006955	BP	immune response
g38128.t1	GO:0006788	BP	heme oxidation
g38129.t1	GO:0006788	BP	heme oxidation
g38130.t1	GO:0006788	BP	heme oxidation
g38130.t1	GO:0015979	BP	photosynthesis
g38130.t1	GO:0010024	BP	phytochromobilin biosynthetic process
g38130.t1	GO:0016042	BP	lipid catabolic process
g38132.t1	GO:0032012	BP	regulation of ARF protein signal transduction
g38132.t1	GO:0016192	BP	vesicle-mediated transport
g38132.t1	GO:0009942	BP	longitudinal axis specification
g38132.t1	GO:0010540	BP	basipetal auxin transport
g38132.t1	GO:0010311	BP	lateral root formation
g38132.t1	GO:0048764	BP	trichoblast maturation
g38132.t1	GO:0010274	BP	hydrotropism
g38132.t1	GO:0000911	BP	cytokinesis by cell plate formation
g38132.t1	GO:0009826	BP	unidimensional cell growth
g38132.t1	GO:0010087	BP	phloem or xylem histogenesis
g38132.t1	GO:0070417	BP	cellular response to cold
g38132.t1	GO:0051641	BP	cellular localization
g38132.t1	GO:0033036	BP	macromolecule localization
g38132.t1	GO:0071705	BP	nitrogen compound transport
g38132.t1	GO:0007155	BP	cell adhesion
g38132.t1	GO:0071555	BP	cell wall organization
g38132.t1	GO:0098657	BP	import into cell
g38133.t1	GO:0016567	BP	protein ubiquitination
g38133.t1	GO:0007166	BP	cell surface receptor signaling pathway
g38135.t1	GO:0006397	BP	mRNA processing
g38135.t1	GO:0006782	BP	protoporphyrinogen IX biosynthetic process
g38136.t1	GO:0055085	BP	transmembrane transport
g38136.t1	GO:0006890	BP	retrograde vesicle-mediated transport, Golgi to endoplasmic reticulum
g38136.t1	GO:0006879	BP	intracellular iron ion homeostasis
g38136.t1	GO:0061025	BP	membrane fusion
g38136.t1	GO:0006826	BP	iron ion transport
g38136.t1	GO:0015031	BP	protein transport
g38136.t2	GO:0055085	BP	transmembrane transport
g38136.t2	GO:0006879	BP	intracellular iron ion homeostasis
g38136.t2	GO:0006826	BP	iron ion transport
g38136.t2	GO:0006890	BP	retrograde vesicle-mediated transport, Golgi to endoplasmic reticulum
g38136.t2	GO:0061025	BP	membrane fusion
g38136.t2	GO:0015031	BP	protein transport
g38137.t1	GO:0042545	BP	cell wall modification
g38137.t1	GO:0045490	BP	pectin catabolic process
g38137.t1	GO:0006869	BP	lipid transport
g38137.t1	GO:0006289	BP	nucleotide-excision repair
g38137.t1	GO:0043161	BP	proteasome-mediated ubiquitin-dependent protein catabolic process
g38137.t1	GO:0032259	BP	methylation
g38137.t1	GO:0055085	BP	transmembrane transport
g38138.t2	GO:0042545	BP	cell wall modification
g38138.t2	GO:0045490	BP	pectin catabolic process
g38138.t2	GO:0006869	BP	lipid transport
g38138.t2	GO:0006289	BP	nucleotide-excision repair
g38138.t2	GO:0043161	BP	proteasome-mediated ubiquitin-dependent protein catabolic process
g38138.t2	GO:0032259	BP	methylation
g38138.t2	GO:0055085	BP	transmembrane transport
g38138.t1	GO:0042545	BP	cell wall modification
g38138.t1	GO:0045490	BP	pectin catabolic process
g38138.t1	GO:0006869	BP	lipid transport
g38138.t1	GO:0006289	BP	nucleotide-excision repair
g38138.t1	GO:0043161	BP	proteasome-mediated ubiquitin-dependent protein catabolic process
g38138.t1	GO:0032259	BP	methylation
g38138.t1	GO:0055085	BP	transmembrane transport
g38139.t1	GO:0042545	BP	cell wall modification
g38139.t1	GO:0045490	BP	pectin catabolic process
g38139.t1	GO:0006289	BP	nucleotide-excision repair
g38139.t1	GO:0043161	BP	proteasome-mediated ubiquitin-dependent protein catabolic process
g38139.t1	GO:0032259	BP	methylation
g38141.t1	GO:0006979	BP	response to oxidative stress
g38141.t1	GO:0098869	BP	cellular oxidant detoxification
g38141.t1	GO:0006633	BP	fatty acid biosynthetic process
g38141.t1	GO:0055085	BP	transmembrane transport
g38142.t1	GO:0006542	BP	glutamine biosynthetic process
g38142.t1	GO:0009399	BP	nitrogen fixation
g38142.t1	GO:0010150	BP	leaf senescence
g38142.t1	GO:0090378	BP	seed trichome elongation
g38142.t1	GO:0042128	BP	nitrate assimilation
g38145.t1	GO:0007219	BP	Notch signaling pathway
g38145.t1	GO:0016485	BP	protein processing
g38149.t1	GO:0009423	BP	chorismate biosynthetic process
g38149.t1	GO:0009073	BP	aromatic amino acid family biosynthetic process
g38149.t1	GO:0008652	BP	amino acid biosynthetic process
g38150.t1	GO:0006890	BP	retrograde vesicle-mediated transport, Golgi to endoplasmic reticulum
g38151.t1	GO:0006260	BP	DNA replication
g38153.t1	GO:0016487	BP	farnesol metabolic process
g38153.t1	GO:0009788	BP	negative regulation of abscisic acid-activated signaling pathway
g38153.t1	GO:0006260	BP	DNA replication
g38153.t3	GO:0016487	BP	farnesol metabolic process
g38153.t3	GO:0009788	BP	negative regulation of abscisic acid-activated signaling pathway
g38153.t3	GO:0006260	BP	DNA replication
g38153.t2	GO:0016487	BP	farnesol metabolic process
g38153.t2	GO:0009788	BP	negative regulation of abscisic acid-activated signaling pathway
g38153.t2	GO:0006694	BP	steroid biosynthetic process
g38153.t2	GO:0006260	BP	DNA replication
g38153.t4	GO:0016487	BP	farnesol metabolic process
g38153.t4	GO:0009788	BP	negative regulation of abscisic acid-activated signaling pathway
g38153.t4	GO:0000398	BP	mRNA splicing, via spliceosome
g38157.t1	GO:0010423	BP	negative regulation of brassinosteroid biosynthetic process
g38157.t1	GO:0070887	BP	cellular response to chemical stimulus
g38157.t1	GO:0009741	BP	response to brassinosteroid
g38157.t1	GO:0048545	BP	response to steroid hormone
g38157.t1	GO:0098754	BP	detoxification
g38157.t1	GO:0071495	BP	cellular response to endogenous stimulus
g38157.t1	GO:0006629	BP	lipid metabolic process
g38157.t1	GO:0007165	BP	signal transduction
g38158.t1	GO:0006633	BP	fatty acid biosynthetic process
g38159.t1	GO:0044255	BP	cellular lipid metabolic process
g38159.t1	GO:0016036	BP	cellular response to phosphate starvation
g38159.t1	GO:1903509	BP	liposaccharide metabolic process
g38159.t1	GO:0006886	BP	intracellular protein transport
g38159.t1	GO:0008610	BP	lipid biosynthetic process
g38159.t1	GO:0090407	BP	organophosphate biosynthetic process
g38159.t1	GO:1901137	BP	carbohydrate derivative biosynthetic process
g38159.t1	GO:0006796	BP	phosphate-containing compound metabolic process
g38159.t1	GO:0044249	BP	cellular biosynthetic process
g38159.t1	GO:0016070	BP	RNA metabolic process
g38159.t1	GO:0034654	BP	nucleobase-containing compound biosynthetic process
g38160.t1	GO:0006508	BP	proteolysis
g38161.t1	GO:0006004	BP	fucose metabolic process
g38162.t1	GO:0045492	BP	xylan biosynthetic process
g38162.t1	GO:0015031	BP	protein transport
g38163.t1	GO:0006506	BP	GPI anchor biosynthetic process
g38163.t1	GO:0034219	BP	carbohydrate transmembrane transport
g38164.t1	GO:0009409	BP	response to cold
g38164.t1	GO:0008610	BP	lipid biosynthetic process
g38164.t1	GO:0032508	BP	DNA duplex unwinding
g38164.t1	GO:0006310	BP	DNA recombination
g38164.t1	GO:0006281	BP	DNA repair
g38165.t1	GO:0006086	BP	acetyl-CoA biosynthetic process from pyruvate
g38166.t1	GO:0097720	BP	calcineurin-mediated signaling
g38167.t1	GO:0042572	BP	retinol metabolic process
g38168.t1	GO:0042545	BP	cell wall modification
g38168.t1	GO:0045490	BP	pectin catabolic process
g38169.t1	GO:0042128	BP	nitrate assimilation
g38169.t1	GO:0010207	BP	photosystem II assembly
g38169.t1	GO:0042549	BP	photosystem II stabilization
g38170.t1	GO:0046274	BP	lignin catabolic process
g38171.t1	GO:0046274	BP	lignin catabolic process
g38172.t2	GO:0046274	BP	lignin catabolic process
g38172.t2	GO:0042545	BP	cell wall modification
g38172.t2	GO:0045490	BP	pectin catabolic process
g38172.t2	GO:0033215	BP	reductive iron assimilation
g38172.t2	GO:0010106	BP	cellular response to iron ion starvation
g38172.t1	GO:0046274	BP	lignin catabolic process
g38172.t1	GO:0071897	BP	DNA biosynthetic process
g38172.t1	GO:0006260	BP	DNA replication
g38172.t1	GO:0006281	BP	DNA repair
g38173.t2	GO:0006694	BP	steroid biosynthetic process
g38173.t2	GO:0006720	BP	isoprenoid metabolic process
g38173.t1	GO:0006694	BP	steroid biosynthetic process
g38173.t1	GO:0006720	BP	isoprenoid metabolic process
g38175.t1	GO:0032968	BP	positive regulation of transcription elongation by RNA polymerase II
g38175.t1	GO:0009834	BP	plant-type secondary cell wall biogenesis
g38175.t1	GO:0045492	BP	xylan biosynthetic process
g38175.t1	GO:0006429	BP	leucyl-tRNA aminoacylation
g38175.t1	GO:0048608	BP	reproductive structure development
g38175.t1	GO:0009791	BP	post-embryonic development
g38175.t1	GO:0051726	BP	regulation of cell cycle
g38175.t1	GO:0106074	BP	aminoacyl-tRNA metabolism involved in translational fidelity
g38177.t1	GO:0006357	BP	regulation of transcription by RNA polymerase II
g38177.t1	GO:0006338	BP	chromatin remodeling
g38177.t1	GO:0006412	BP	translation
g38178.t1	GO:0009791	BP	post-embryonic development
g38179.t3	GO:0006694	BP	steroid biosynthetic process
g38179.t3	GO:0060918	BP	auxin transport
g38179.t3	GO:0099402	BP	plant organ development
g38179.t3	GO:0032409	BP	regulation of transporter activity
g38179.t3	GO:0016125	BP	sterol metabolic process
g38179.t3	GO:1901617	BP	organic hydroxy compound biosynthetic process
g38179.t2	GO:0006694	BP	steroid biosynthetic process
g38179.t2	GO:0060918	BP	auxin transport
g38179.t2	GO:0099402	BP	plant organ development
g38179.t2	GO:0032409	BP	regulation of transporter activity
g38179.t2	GO:0016125	BP	sterol metabolic process
g38179.t2	GO:1901617	BP	organic hydroxy compound biosynthetic process
g38179.t1	GO:0006694	BP	steroid biosynthetic process
g38179.t1	GO:0060918	BP	auxin transport
g38179.t1	GO:0099402	BP	plant organ development
g38179.t1	GO:0032409	BP	regulation of transporter activity
g38179.t1	GO:0016125	BP	sterol metabolic process
g38179.t1	GO:1901617	BP	organic hydroxy compound biosynthetic process
g38180.t1	GO:0000290	BP	deadenylation-dependent decapping of nuclear-transcribed mRNA
g38180.t1	GO:0033962	BP	P-body assembly
g38180.t1	GO:0032259	BP	methylation
g38181.t1	GO:0046705	BP	CDP biosynthetic process
g38181.t1	GO:0006225	BP	UDP biosynthetic process
g38181.t1	GO:0046940	BP	nucleoside monophosphate phosphorylation
g38181.t1	GO:0006207	BP	'de novo' pyrimidine nucleobase biosynthetic process
g38181.t1	GO:0034088	BP	maintenance of mitotic sister chromatid cohesion
g38181.t1	GO:0009173	BP	pyrimidine ribonucleoside monophosphate metabolic process
g38181.t2	GO:0046705	BP	CDP biosynthetic process
g38181.t2	GO:0006225	BP	UDP biosynthetic process
g38181.t2	GO:0046940	BP	nucleoside monophosphate phosphorylation
g38181.t2	GO:0006207	BP	'de novo' pyrimidine nucleobase biosynthetic process
g38181.t2	GO:0034088	BP	maintenance of mitotic sister chromatid cohesion
g38181.t2	GO:0009173	BP	pyrimidine ribonucleoside monophosphate metabolic process
g38182.t1	GO:0031124	BP	mRNA 3'-end processing
g38182.t1	GO:0009553	BP	embryo sac development
g38182.t1	GO:0042868	BP	antisense RNA metabolic process
g38182.t1	GO:0016441	BP	post-transcriptional gene silencing
g38182.t1	GO:0031047	BP	regulatory ncRNA-mediated gene silencing
g38182.t1	GO:0045892	BP	negative regulation of DNA-templated transcription
g38183.t1	GO:0016042	BP	lipid catabolic process
g38184.t1	GO:0016042	BP	lipid catabolic process
g38185.t1	GO:0045944	BP	positive regulation of transcription by RNA polymerase II
g38187.t1	GO:0016117	BP	carotenoid biosynthetic process
g38187.t1	GO:0016120	BP	carotene biosynthetic process
g38187.t1	GO:0005985	BP	sucrose metabolic process
g38187.t1	GO:0051301	BP	cell division
g38188.t1	GO:0042147	BP	retrograde transport, endosome to Golgi
g38188.t1	GO:0006886	BP	intracellular protein transport
g38189.t2	GO:0045944	BP	positive regulation of transcription by RNA polymerase II
g38189.t2	GO:0006414	BP	translational elongation
g38189.t1	GO:0045944	BP	positive regulation of transcription by RNA polymerase II
g38189.t1	GO:0006414	BP	translational elongation
g38190.t1	GO:0031408	BP	oxylipin biosynthetic process
g38190.t1	GO:0006633	BP	fatty acid biosynthetic process
g38191.t1	GO:0031408	BP	oxylipin biosynthetic process
g38191.t1	GO:0006633	BP	fatty acid biosynthetic process
g38192.t2	GO:0031408	BP	oxylipin biosynthetic process
g38192.t2	GO:0006633	BP	fatty acid biosynthetic process
g38192.t1	GO:0031408	BP	oxylipin biosynthetic process
g38192.t1	GO:0006633	BP	fatty acid biosynthetic process
g38194.t1	GO:0044550	BP	secondary metabolite biosynthetic process
g38194.t1	GO:0016101	BP	diterpenoid metabolic process
g38194.t1	GO:0016114	BP	terpenoid biosynthetic process
g38194.t1	GO:0016567	BP	protein ubiquitination
g38196.t2	GO:0006629	BP	lipid metabolic process
g38196.t1	GO:0006629	BP	lipid metabolic process
g38197.t1	GO:0006360	BP	transcription by RNA polymerase I
g38197.t1	GO:0006952	BP	defense response
g38197.t1	GO:0051707	BP	response to other organism
g38198.t1	GO:0006414	BP	translational elongation
g38199.t1	GO:0045944	BP	positive regulation of transcription by RNA polymerase II
g38199.t1	GO:0000184	BP	nuclear-transcribed mRNA catabolic process, nonsense-mediated decay
g38201.t1	GO:0000184	BP	nuclear-transcribed mRNA catabolic process, nonsense-mediated decay
g38201.t1	GO:0045727	BP	positive regulation of translation
g38201.t2	GO:0000184	BP	nuclear-transcribed mRNA catabolic process, nonsense-mediated decay
g38201.t2	GO:0045727	BP	positive regulation of translation
g38202.t1	GO:0009694	BP	jasmonic acid metabolic process
g38202.t1	GO:0009696	BP	salicylic acid metabolic process
g38203.t1	GO:0006508	BP	proteolysis
g38205.t1	GO:0016567	BP	protein ubiquitination
g38205.t1	GO:0006979	BP	response to oxidative stress
g38205.t1	GO:0034220	BP	monoatomic ion transmembrane transport
g38205.t1	GO:0098869	BP	cellular oxidant detoxification
g38207.t1	GO:0009590	BP	detection of gravity
g38207.t1	GO:0009660	BP	amyloplast organization
g38207.t1	GO:0009959	BP	negative gravitropism
g38209.t1	GO:2001295	BP	malonyl-CoA biosynthetic process
g38209.t1	GO:0006633	BP	fatty acid biosynthetic process
g38210.t1	GO:0006364	BP	rRNA processing
g38210.t1	GO:0009561	BP	megagametogenesis
g38211.t1	GO:0007264	BP	small GTPase-mediated signal transduction
g38211.t1	GO:0048446	BP	petal morphogenesis
g38211.t1	GO:0009958	BP	positive gravitropism
g38211.t1	GO:0010928	BP	regulation of auxin mediated signaling pathway
g38211.t1	GO:0051211	BP	anisotropic cell growth
g38211.t1	GO:0043622	BP	cortical microtubule organization
g38211.t1	GO:0008064	BP	regulation of actin polymerization or depolymerization
g38211.t1	GO:0008360	BP	regulation of cell shape
g38211.t1	GO:0016192	BP	vesicle-mediated transport
g38212.t1	GO:0006508	BP	proteolysis
g38212.t2	GO:0006508	BP	proteolysis
g38213.t1	GO:0006400	BP	tRNA modification
g38213.t1	GO:0001510	BP	RNA methylation
g38213.t1	GO:1902358	BP	sulfate transmembrane transport
g38213.t1	GO:0006508	BP	proteolysis
g38214.t1	GO:1902358	BP	sulfate transmembrane transport
g38214.t1	GO:0098656	BP	monoatomic anion transmembrane transport
g38217.t1	GO:0009873	BP	ethylene-activated signaling pathway
g38217.t1	GO:0030001	BP	metal ion transport
g38217.t1	GO:0098662	BP	inorganic cation transmembrane transport
g38217.t1	GO:0098655	BP	monoatomic cation transmembrane transport
g38218.t1	GO:0045292	BP	mRNA cis splicing, via spliceosome
g38218.t1	GO:0008283	BP	cell population proliferation
g38218.t1	GO:0030154	BP	cell differentiation
g38218.t1	GO:0007165	BP	signal transduction
g38219.t1	GO:0006357	BP	regulation of transcription by RNA polymerase II
g38219.t1	GO:0010597	BP	green leaf volatile biosynthetic process
g38219.t2	GO:0006357	BP	regulation of transcription by RNA polymerase II
g38219.t2	GO:0010597	BP	green leaf volatile biosynthetic process
g38220.t1	GO:0001732	BP	formation of cytoplasmic translation initiation complex
g38225.t1	GO:0002098	BP	tRNA wobble uridine modification
g38225.t1	GO:0030488	BP	tRNA methylation
g38226.t1	GO:0062034	BP	L-pipecolic acid biosynthetic process
g38226.t1	GO:0009862	BP	systemic acquired resistance, salicylic acid mediated signaling pathway
g38226.t1	GO:0010150	BP	leaf senescence
g38226.t1	GO:0042742	BP	defense response to bacterium
g38227.t1	GO:0019941	BP	modification-dependent protein catabolic process
g38227.t1	GO:0016567	BP	protein ubiquitination
g38227.t1	GO:0006412	BP	translation
g38227.t1	GO:0034477	BP	U6 snRNA 3'-end processing
g38228.t1	GO:0006760	BP	folic acid-containing compound metabolic process
g38228.t1	GO:0006720	BP	isoprenoid metabolic process
g38228.t2	GO:0006760	BP	folic acid-containing compound metabolic process
g38228.t2	GO:0006720	BP	isoprenoid metabolic process
g38229.t1	GO:0006574	BP	valine catabolic process
g38229.t1	GO:0009409	BP	response to cold
g38229.t1	GO:0007018	BP	microtubule-based movement
g38231.t2	GO:0006351	BP	DNA-templated transcription
g38231.t2	GO:0006355	BP	regulation of DNA-templated transcription
g38231.t1	GO:0006351	BP	DNA-templated transcription
g38231.t1	GO:0006355	BP	regulation of DNA-templated transcription
g38232.t1	GO:0006351	BP	DNA-templated transcription
g38232.t1	GO:0006355	BP	regulation of DNA-templated transcription
g38233.t1	GO:0010052	BP	guard cell differentiation
g38234.t1	GO:0006353	BP	DNA-templated transcription termination
g38234.t1	GO:0006355	BP	regulation of DNA-templated transcription
g38234.t1	GO:0032502	BP	developmental process
g38234.t1	GO:0010417	BP	glucuronoxylan biosynthetic process
g38234.t1	GO:0009834	BP	plant-type secondary cell wall biogenesis
g38234.t1	GO:0071555	BP	cell wall organization
g38235.t1	GO:1902975	BP	mitotic DNA replication initiation
g38236.t1	GO:0050832	BP	defense response to fungus
g38237.t1	GO:0046856	BP	phosphatidylinositol dephosphorylation
g38238.t1	GO:0006189	BP	'de novo' IMP biosynthetic process
g38238.t1	GO:0009409	BP	response to cold
g38239.t1	GO:0033075	BP	isoquinoline alkaloid biosynthetic process
g38239.t1	GO:0090709	BP	regulation of timing of plant organ formation
g38239.t1	GO:0009805	BP	coumarin biosynthetic process
g38241.t1	GO:0006720	BP	isoprenoid metabolic process
g38243.t1	GO:0045842	BP	positive regulation of mitotic metaphase/anaphase transition
g38243.t1	GO:0070979	BP	protein K11-linked ubiquitination
g38243.t1	GO:0051301	BP	cell division
g38243.t1	GO:0031145	BP	anaphase-promoting complex-dependent catabolic process
g38248.t1	GO:0031124	BP	mRNA 3'-end processing
g38248.t1	GO:0006355	BP	regulation of DNA-templated transcription
g38249.t1	GO:0051016	BP	barbed-end actin filament capping
g38249.t1	GO:0030036	BP	actin cytoskeleton organization
g38249.t1	GO:0000902	BP	cell morphogenesis
g38249.t1	GO:0009408	BP	response to heat
g38249.t1	GO:0097435	BP	supramolecular fiber organization
g38250.t1	GO:0034220	BP	monoatomic ion transmembrane transport
g38252.t1	GO:0001522	BP	pseudouridine synthesis
g38252.t1	GO:0016556	BP	mRNA modification
g38252.t1	GO:0008033	BP	tRNA processing
g38252.t1	GO:0051016	BP	barbed-end actin filament capping
g38252.t1	GO:0006417	BP	regulation of translation
g38252.t1	GO:0045892	BP	negative regulation of DNA-templated transcription
g38252.t2	GO:0001522	BP	pseudouridine synthesis
g38252.t2	GO:0016556	BP	mRNA modification
g38252.t2	GO:0008033	BP	tRNA processing
g38252.t2	GO:0051016	BP	barbed-end actin filament capping
g38252.t2	GO:0006417	BP	regulation of translation
g38252.t2	GO:0045892	BP	negative regulation of DNA-templated transcription
g38254.t1	GO:0000472	BP	endonucleolytic cleavage to generate mature 5'-end of SSU-rRNA from (SSU-rRNA, 5.8S rRNA, LSU-rRNA)
g38254.t1	GO:0000480	BP	endonucleolytic cleavage in 5'-ETS of tricistronic rRNA transcript (SSU-rRNA, 5.8S rRNA, LSU-rRNA)
g38254.t1	GO:0009793	BP	embryo development ending in seed dormancy
g38254.t1	GO:0009880	BP	embryonic pattern specification
g38254.t1	GO:0051301	BP	cell division
g38255.t1	GO:0031087	BP	deadenylation-independent decapping of nuclear-transcribed mRNA
g38255.t2	GO:0031087	BP	deadenylation-independent decapping of nuclear-transcribed mRNA
g38256.t1	GO:0006886	BP	intracellular protein transport
g38256.t1	GO:0006511	BP	ubiquitin-dependent protein catabolic process
g38258.t1	GO:0006355	BP	regulation of DNA-templated transcription
g38260.t1	GO:0032259	BP	methylation
g38262.t1	GO:0015031	BP	protein transport
g38263.t1	GO:0007033	BP	vacuole organization
g38263.t1	GO:0006886	BP	intracellular protein transport
g38263.t1	GO:0048284	BP	organelle fusion
g38263.t1	GO:0016197	BP	endosomal transport
g38263.t1	GO:0045992	BP	negative regulation of embryonic development
g38263.t1	GO:0016050	BP	vesicle organization
g38263.t1	GO:0061025	BP	membrane fusion
g38264.t1	GO:0006166	BP	purine ribonucleoside salvage
g38267.t1	GO:0006166	BP	purine ribonucleoside salvage
g38267.t1	GO:0032264	BP	IMP salvage
g38267.t1	GO:0006178	BP	guanine salvage
g38267.t1	GO:0032263	BP	GMP salvage
g38267.t1	GO:0046100	BP	hypoxanthine metabolic process
g38267.t1	GO:0009845	BP	seed germination
g38268.t1	GO:0071805	BP	potassium ion transmembrane transport
g38268.t1	GO:0015074	BP	DNA integration
g38269.t1	GO:1902775	BP	mitochondrial large ribosomal subunit assembly
g38269.t1	GO:0006166	BP	purine ribonucleoside salvage
g38271.t1	GO:0009688	BP	abscisic acid biosynthetic process
g38273.t1	GO:2000028	BP	regulation of photoperiodism, flowering
g38273.t1	GO:0042752	BP	regulation of circadian rhythm
g38273.t1	GO:0006950	BP	response to stress
g38273.t1	GO:0010218	BP	response to far red light
g38273.t1	GO:0048582	BP	positive regulation of post-embryonic development
g38273.t1	GO:0009637	BP	response to blue light
g38273.t1	GO:0007623	BP	circadian rhythm
g38273.t1	GO:0009266	BP	response to temperature stimulus
g38273.t1	GO:0048584	BP	positive regulation of response to stimulus
g38273.t1	GO:1901700	BP	response to oxygen-containing compound
g38273.t1	GO:0006355	BP	regulation of DNA-templated transcription
g38273.t1	GO:0006412	BP	translation
g38273.t2	GO:2000028	BP	regulation of photoperiodism, flowering
g38273.t2	GO:0042752	BP	regulation of circadian rhythm
g38273.t2	GO:0006950	BP	response to stress
g38273.t2	GO:0010218	BP	response to far red light
g38273.t2	GO:0048582	BP	positive regulation of post-embryonic development
g38273.t2	GO:0009637	BP	response to blue light
g38273.t2	GO:0007623	BP	circadian rhythm
g38273.t2	GO:0009266	BP	response to temperature stimulus
g38273.t2	GO:0048584	BP	positive regulation of response to stimulus
g38273.t2	GO:1901700	BP	response to oxygen-containing compound
g38273.t2	GO:0006355	BP	regulation of DNA-templated transcription
g38273.t2	GO:0006412	BP	translation
g38274.t1	GO:0006508	BP	proteolysis
g38274.t1	GO:0006518	BP	peptide metabolic process
g38274.t1	GO:0051604	BP	protein maturation
g38274.t1	GO:0009733	BP	response to auxin
g38275.t1	GO:1901962	BP	S-adenosyl-L-methionine transmembrane transport
g38275.t1	GO:0009658	BP	chloroplast organization
g38277.t1	GO:0006657	BP	CDP-choline pathway
g38277.t1	GO:0006646	BP	phosphatidylethanolamine biosynthetic process
g38277.t1	GO:0009611	BP	response to wounding
g38277.t1	GO:0055085	BP	transmembrane transport
g38279.t1	GO:0019290	BP	siderophore biosynthetic process
g38279.t1	GO:0046856	BP	phosphatidylinositol dephosphorylation
g38279.t1	GO:0042572	BP	retinol metabolic process
g38279.t2	GO:0019290	BP	siderophore biosynthetic process
g38279.t2	GO:0046856	BP	phosphatidylinositol dephosphorylation
g38280.t1	GO:0046856	BP	phosphatidylinositol dephosphorylation
g38280.t2	GO:0046856	BP	phosphatidylinositol dephosphorylation
g38281.t1	GO:0016973	BP	poly(A)+ mRNA export from nucleus
g38281.t1	GO:0015031	BP	protein transport
g38282.t1	GO:0006414	BP	translational elongation
g38283.t1	GO:0006952	BP	defense response
g38283.t1	GO:0051707	BP	response to other organism
g38283.t1	GO:0009755	BP	hormone-mediated signaling pathway
g38283.t1	GO:0010082	BP	regulation of root meristem growth
g38283.t1	GO:0010074	BP	maintenance of meristem identity
g38283.t1	GO:0007178	BP	cell surface receptor protein serine/threonine kinase signaling pathway
g38284.t1	GO:0001732	BP	formation of cytoplasmic translation initiation complex
g38284.t1	GO:0002188	BP	translation reinitiation
g38285.t1	GO:0006166	BP	purine ribonucleoside salvage
g38285.t1	GO:0045815	BP	transcription initiation-coupled chromatin remodeling
g38285.t1	GO:0009409	BP	response to cold
g38285.t1	GO:0009651	BP	response to salt stress
g38285.t1	GO:0006508	BP	proteolysis
g38286.t1	GO:0035556	BP	intracellular signal transduction
g38286.t1	GO:0045930	BP	negative regulation of mitotic cell cycle
g38286.t1	GO:1901988	BP	negative regulation of cell cycle phase transition
g38286.t1	GO:1903047	BP	mitotic cell cycle process
g38286.t1	GO:0006974	BP	DNA damage response
g38287.t1	GO:0035556	BP	intracellular signal transduction
g38288.t1	GO:0006457	BP	protein folding
g38288.t1	GO:0006950	BP	response to stress
g38288.t1	GO:0009617	BP	response to bacterium
g38288.t1	GO:0016226	BP	iron-sulfur cluster assembly
g38289.t1	GO:0007165	BP	signal transduction
g38290.t1	GO:0035556	BP	intracellular signal transduction
g38291.t1	GO:0035556	BP	intracellular signal transduction
g38291.t1	GO:0051246	BP	regulation of protein metabolic process
g38291.t1	GO:0030154	BP	cell differentiation
g38292.t1	GO:0035556	BP	intracellular signal transduction
g38295.t1	GO:0035556	BP	intracellular signal transduction
g38295.t1	GO:0051246	BP	regulation of protein metabolic process
g38295.t1	GO:0030154	BP	cell differentiation
g38296.t1	GO:0042744	BP	hydrogen peroxide catabolic process
g38296.t1	GO:0006979	BP	response to oxidative stress
g38296.t1	GO:0098869	BP	cellular oxidant detoxification
g38297.t1	GO:0042744	BP	hydrogen peroxide catabolic process
g38297.t1	GO:0006979	BP	response to oxidative stress
g38297.t1	GO:0098869	BP	cellular oxidant detoxification
g38298.t1	GO:0042744	BP	hydrogen peroxide catabolic process
g38298.t1	GO:0006979	BP	response to oxidative stress
g38298.t1	GO:0098869	BP	cellular oxidant detoxification
g38299.t1	GO:0042744	BP	hydrogen peroxide catabolic process
g38299.t1	GO:0006979	BP	response to oxidative stress
g38299.t1	GO:0098869	BP	cellular oxidant detoxification
g38300.t1	GO:0042744	BP	hydrogen peroxide catabolic process
g38300.t1	GO:0006979	BP	response to oxidative stress
g38300.t1	GO:0098869	BP	cellular oxidant detoxification
g38301.t1	GO:0042744	BP	hydrogen peroxide catabolic process
g38301.t1	GO:0006979	BP	response to oxidative stress
g38301.t1	GO:0098869	BP	cellular oxidant detoxification
g38302.t1	GO:0009610	BP	response to symbiotic fungus
g38302.t1	GO:0006508	BP	proteolysis
g38303.t1	GO:0006397	BP	mRNA processing
g38303.t1	GO:0006364	BP	rRNA processing
g38303.t1	GO:0000956	BP	nuclear-transcribed mRNA catabolic process
g38303.t1	GO:0060149	BP	negative regulation of post-transcriptional gene silencing
g38303.t1	GO:0010587	BP	miRNA catabolic process
g38303.t1	GO:0071035	BP	nuclear polyadenylation-dependent rRNA catabolic process
g38303.t1	GO:0000966	BP	RNA 5'-end processing
g38303.t2	GO:0006397	BP	mRNA processing
g38303.t2	GO:0006364	BP	rRNA processing
g38303.t2	GO:0000956	BP	nuclear-transcribed mRNA catabolic process
g38303.t2	GO:0060149	BP	negative regulation of post-transcriptional gene silencing
g38303.t2	GO:0010587	BP	miRNA catabolic process
g38303.t2	GO:0071035	BP	nuclear polyadenylation-dependent rRNA catabolic process
g38303.t2	GO:0000966	BP	RNA 5'-end processing
g38304.t1	GO:0006508	BP	proteolysis
g38305.t1	GO:0006612	BP	protein targeting to membrane
g38306.t1	GO:0009873	BP	ethylene-activated signaling pathway
g38306.t1	GO:0006355	BP	regulation of DNA-templated transcription
g38306.t1	GO:0006952	BP	defense response
g38306.t1	GO:0048544	BP	recognition of pollen
g38306.t1	GO:0015074	BP	DNA integration
g38308.t1	GO:0043484	BP	regulation of RNA splicing
g38308.t1	GO:0006397	BP	mRNA processing
g38309.t1	GO:0006796	BP	phosphate-containing compound metabolic process
g38310.t1	GO:0030244	BP	cellulose biosynthetic process
g38310.t1	GO:0009833	BP	plant-type primary cell wall biogenesis
g38310.t1	GO:0071555	BP	cell wall organization
g38311.t1	GO:0016255	BP	attachment of GPI anchor to protein
g38311.t2	GO:0016255	BP	attachment of GPI anchor to protein
g38312.t1	GO:0045927	BP	positive regulation of growth
g38314.t1	GO:0016926	BP	protein desumoylation
g38314.t1	GO:0019627	BP	urea metabolic process
g38314.t1	GO:0006457	BP	protein folding
g38314.t1	GO:0065003	BP	protein-containing complex assembly
g38314.t1	GO:0006508	BP	proteolysis
g38318.t1	GO:0000184	BP	nuclear-transcribed mRNA catabolic process, nonsense-mediated decay
g38318.t1	GO:0050684	BP	regulation of mRNA processing
g38318.t1	GO:0006353	BP	DNA-templated transcription termination
g38318.t1	GO:0046833	BP	positive regulation of RNA export from nucleus
g38318.t1	GO:0045944	BP	positive regulation of transcription by RNA polymerase II
g38318.t1	GO:1900152	BP	negative regulation of nuclear-transcribed mRNA catabolic process, deadenylation-dependent decay
g38318.t1	GO:0032508	BP	DNA duplex unwinding
g38318.t1	GO:0000380	BP	alternative mRNA splicing, via spliceosome
g38318.t1	GO:0071360	BP	cellular response to exogenous dsRNA
g38318.t1	GO:0044806	BP	G-quadruplex DNA unwinding
g38318.t1	GO:0070922	BP	RISC complex assembly
g38318.t1	GO:0032728	BP	positive regulation of interferon-beta production
g38318.t1	GO:0032727	BP	positive regulation of interferon-alpha production
g38318.t1	GO:0070934	BP	CRD-mediated mRNA stabilization
g38318.t1	GO:0010501	BP	RNA secondary structure unwinding
g38318.t1	GO:0048146	BP	positive regulation of fibroblast proliferation
g38318.t1	GO:0060760	BP	positive regulation of response to cytokine stimulus
g38318.t1	GO:0032760	BP	positive regulation of tumor necrosis factor production
g38318.t1	GO:0032755	BP	positive regulation of interleukin-6 production
g38318.t1	GO:2000767	BP	positive regulation of cytoplasmic translation
g38318.t1	GO:0045740	BP	positive regulation of DNA replication
g38318.t1	GO:1904973	BP	positive regulation of viral translation
g38318.t1	GO:0032741	BP	positive regulation of interleukin-18 production
g38318.t1	GO:0045739	BP	positive regulation of DNA repair
g38318.t1	GO:0071356	BP	cellular response to tumor necrosis factor
g38318.t1	GO:1903608	BP	protein localization to cytoplasmic stress granule
g38318.t1	GO:0039695	BP	DNA-templated viral transcription
g38318.t1	GO:0070269	BP	pyroptotic inflammatory response
g38318.t1	GO:0035195	BP	miRNA-mediated post-transcriptional gene silencing
g38318.t1	GO:0050691	BP	regulation of defense response to virus by host
g38318.t1	GO:0050729	BP	positive regulation of inflammatory response
g38318.t1	GO:0016560	BP	protein import into peroxisome matrix, docking
g38318.t1	GO:0050434	BP	positive regulation of viral transcription
g38318.t1	GO:0007623	BP	circadian rhythm
g38318.t1	GO:2000373	BP	positive regulation of DNA topoisomerase (ATP-hydrolyzing) activity
g38318.t1	GO:0045089	BP	positive regulation of innate immune response
g38318.t1	GO:0034605	BP	cellular response to heat
g38318.t1	GO:0051092	BP	positive regulation of NF-kappaB transcription factor activity
g38318.t1	GO:0009228	BP	thiamine biosynthetic process
g38318.t1	GO:0045087	BP	innate immune response
g38318.t1	GO:0051028	BP	mRNA transport
g38318.t1	GO:0050482	BP	arachidonic acid secretion
g38318.t1	GO:0006413	BP	translational initiation
g38318.t1	GO:0006364	BP	rRNA processing
g38318.t1	GO:0006644	BP	phospholipid metabolic process
g38318.t1	GO:0005975	BP	carbohydrate metabolic process
g38318.t1	GO:0006508	BP	proteolysis
g38320.t1	GO:0043085	BP	positive regulation of catalytic activity
g38320.t2	GO:0043085	BP	positive regulation of catalytic activity
g38321.t1	GO:0006665	BP	sphingolipid metabolic process
g38321.t1	GO:0046467	BP	membrane lipid biosynthetic process
g38321.t1	GO:0043604	BP	amide biosynthetic process
g38321.t1	GO:1901566	BP	organonitrogen compound biosynthetic process
g38321.t1	GO:0009663	BP	plasmodesma organization
g38321.t1	GO:0010497	BP	plasmodesmata-mediated intercellular transport
g38321.t1	GO:0042761	BP	very long-chain fatty acid biosynthetic process
g38323.t1	GO:0006508	BP	proteolysis
g38323.t1	GO:0045493	BP	xylan catabolic process
g38323.t1	GO:0006260	BP	DNA replication
g38324.t1	GO:0030259	BP	lipid glycosylation
g38324.t1	GO:0005975	BP	carbohydrate metabolic process
g38324.t1	GO:0010214	BP	seed coat development
g38324.t1	GO:0009845	BP	seed germination
g38324.t1	GO:0009813	BP	flavonoid biosynthetic process
g38324.t1	GO:0016125	BP	sterol metabolic process
g38325.t1	GO:0007062	BP	sister chromatid cohesion
g38326.t1	GO:0006506	BP	GPI anchor biosynthetic process
g38328.t1	GO:0045893	BP	positive regulation of DNA-templated transcription
g38329.t1	GO:0030259	BP	lipid glycosylation
g38329.t1	GO:0005975	BP	carbohydrate metabolic process
g38329.t1	GO:0010214	BP	seed coat development
g38329.t1	GO:0009845	BP	seed germination
g38329.t1	GO:0009813	BP	flavonoid biosynthetic process
g38329.t1	GO:0016125	BP	sterol metabolic process
g38330.t1	GO:0006355	BP	regulation of DNA-templated transcription
g38333.t1	GO:0006355	BP	regulation of DNA-templated transcription
g38334.t1	GO:0010192	BP	mucilage biosynthetic process
g38334.t1	GO:0019760	BP	glucosinolate metabolic process
g38337.t1	GO:0033962	BP	P-body assembly
g38337.t1	GO:0000398	BP	mRNA splicing, via spliceosome
g38338.t1	GO:0006893	BP	Golgi to plasma membrane transport
g38338.t1	GO:0006887	BP	exocytosis
g38338.t1	GO:0015031	BP	protein transport
g38338.t1	GO:0000350	BP	generation of catalytic spliceosome for second transesterification step
g38338.t2	GO:0006893	BP	Golgi to plasma membrane transport
g38338.t2	GO:0006887	BP	exocytosis
g38338.t2	GO:0015031	BP	protein transport
g38338.t2	GO:0000350	BP	generation of catalytic spliceosome for second transesterification step
g38338.t3	GO:0006893	BP	Golgi to plasma membrane transport
g38338.t3	GO:0006887	BP	exocytosis
g38338.t3	GO:0015031	BP	protein transport
g38338.t3	GO:0000350	BP	generation of catalytic spliceosome for second transesterification step
g38338.t4	GO:0006893	BP	Golgi to plasma membrane transport
g38338.t4	GO:0006887	BP	exocytosis
g38338.t4	GO:0015031	BP	protein transport
g38338.t4	GO:0000350	BP	generation of catalytic spliceosome for second transesterification step
g38338.t5	GO:0006893	BP	Golgi to plasma membrane transport
g38338.t5	GO:0006887	BP	exocytosis
g38338.t5	GO:0015031	BP	protein transport
g38338.t5	GO:0000350	BP	generation of catalytic spliceosome for second transesterification step
g38338.t6	GO:0006893	BP	Golgi to plasma membrane transport
g38338.t6	GO:0006887	BP	exocytosis
g38338.t6	GO:0015031	BP	protein transport
g38338.t6	GO:0000350	BP	generation of catalytic spliceosome for second transesterification step
g38339.t1	GO:0005986	BP	sucrose biosynthetic process
g38339.t1	GO:0006000	BP	fructose metabolic process
g38339.t1	GO:0030388	BP	fructose 1,6-bisphosphate metabolic process
g38339.t1	GO:0006002	BP	fructose 6-phosphate metabolic process
g38339.t1	GO:0006094	BP	gluconeogenesis
g38340.t1	GO:0071108	BP	protein K48-linked deubiquitination
g38341.t1	GO:0032981	BP	mitochondrial respiratory chain complex I assembly
g38341.t1	GO:0032259	BP	methylation
g38341.t1	GO:0030968	BP	endoplasmic reticulum unfolded protein response
g38341.t1	GO:0006457	BP	protein folding
g38342.t1	GO:0010960	BP	magnesium ion homeostasis
g38342.t1	GO:0030026	BP	intracellular manganese ion homeostasis
g38344.t1	GO:0030026	BP	intracellular manganese ion homeostasis
g38344.t1	GO:0006880	BP	intracellular sequestering of iron ion
g38344.t1	GO:0071421	BP	manganese ion transmembrane transport
g38344.t1	GO:0034755	BP	iron ion transmembrane transport
g38345.t1	GO:0030026	BP	intracellular manganese ion homeostasis
g38345.t1	GO:0006880	BP	intracellular sequestering of iron ion
g38345.t1	GO:0071421	BP	manganese ion transmembrane transport
g38345.t1	GO:0034755	BP	iron ion transmembrane transport
g38348.t1	GO:0030026	BP	intracellular manganese ion homeostasis
g38348.t1	GO:0006880	BP	intracellular sequestering of iron ion
g38348.t1	GO:0071421	BP	manganese ion transmembrane transport
g38348.t1	GO:0034755	BP	iron ion transmembrane transport
g38350.t1	GO:0030026	BP	intracellular manganese ion homeostasis
g38350.t1	GO:0006880	BP	intracellular sequestering of iron ion
g38350.t1	GO:0071421	BP	manganese ion transmembrane transport
g38350.t1	GO:0034755	BP	iron ion transmembrane transport
g38351.t1	GO:0030026	BP	intracellular manganese ion homeostasis
g38351.t1	GO:0006880	BP	intracellular sequestering of iron ion
g38351.t1	GO:0071421	BP	manganese ion transmembrane transport
g38351.t1	GO:0034755	BP	iron ion transmembrane transport
g38352.t1	GO:0006355	BP	regulation of DNA-templated transcription
g38352.t1	GO:0009970	BP	cellular response to sulfate starvation
g38352.t1	GO:0009652	BP	thigmotropism
g38352.t1	GO:0007231	BP	osmosensory signaling pathway
g38352.t1	GO:0045596	BP	negative regulation of cell differentiation
g38352.t1	GO:0009294	BP	DNA-mediated transformation
g38352.t1	GO:0008272	BP	sulfate transport
g38352.t1	GO:0051170	BP	import into nucleus
g38354.t1	GO:0019752	BP	carboxylic acid metabolic process
g38354.t1	GO:0006580	BP	ethanolamine metabolic process
g38355.t1	GO:0034398	BP	telomere tethering at nuclear periphery
g38355.t1	GO:0000973	BP	post-transcriptional tethering of RNA polymerase II gene DNA at nuclear periphery
g38355.t1	GO:0051028	BP	mRNA transport
g38355.t1	GO:0006913	BP	nucleocytoplasmic transport
g38355.t1	GO:0034504	BP	protein localization to nucleus
g38355.t1	GO:0015031	BP	protein transport
g38355.t1	GO:0072594	BP	establishment of protein localization to organelle
g38355.t1	GO:0048574	BP	long-day photoperiodism, flowering
g38355.t1	GO:0002758	BP	innate immune response-activating signaling pathway
g38355.t1	GO:0009733	BP	response to auxin
g38355.t1	GO:0045116	BP	protein neddylation
g38356.t1	GO:0007165	BP	signal transduction
g38356.t1	GO:0008652	BP	amino acid biosynthetic process
g38359.t1	GO:0006355	BP	regulation of DNA-templated transcription
g38359.t1	GO:0048829	BP	root cap development
g38359.t1	GO:0010455	BP	positive regulation of cell fate commitment
g38359.t1	GO:0009834	BP	plant-type secondary cell wall biogenesis
g38359.t1	GO:0003002	BP	regionalization
g38360.t1	GO:0009820	BP	alkaloid metabolic process
g38360.t2	GO:0009820	BP	alkaloid metabolic process
g38360.t2	GO:0042179	BP	nicotine biosynthetic process
g38361.t1	GO:0009820	BP	alkaloid metabolic process
g38361.t1	GO:0042179	BP	nicotine biosynthetic process
g38362.t1	GO:0009820	BP	alkaloid metabolic process
g38362.t1	GO:0042179	BP	nicotine biosynthetic process
g38362.t1	GO:0050832	BP	defense response to fungus
g38362.t1	GO:0006979	BP	response to oxidative stress
g38363.t1	GO:0034219	BP	carbohydrate transmembrane transport
g38364.t1	GO:0034219	BP	carbohydrate transmembrane transport
g38364.t1	GO:0006829	BP	zinc ion transport
g38365.t1	GO:0007166	BP	cell surface receptor signaling pathway
g38365.t1	GO:0045087	BP	innate immune response
g38365.t1	GO:0048544	BP	recognition of pollen
g38365.t1	GO:0032259	BP	methylation
g38366.t1	GO:0007166	BP	cell surface receptor signaling pathway
g38367.t2	GO:0016567	BP	protein ubiquitination
g38367.t1	GO:0016567	BP	protein ubiquitination
g38368.t1	GO:1901962	BP	S-adenosyl-L-methionine transmembrane transport
g38368.t1	GO:0010039	BP	response to iron ion
g38368.t1	GO:0006826	BP	iron ion transport
g38369.t1	GO:0009773	BP	photosynthetic electron transport in photosystem I
g38370.t1	GO:0002229	BP	defense response to oomycetes
g38370.t1	GO:0042742	BP	defense response to bacterium
g38370.t1	GO:0062075	BP	pollen aperture formation
g38370.t1	GO:0007178	BP	cell surface receptor protein serine/threonine kinase signaling pathway
g38370.t1	GO:0048544	BP	recognition of pollen
g38370.t1	GO:0009742	BP	brassinosteroid mediated signaling pathway
g38371.t1	GO:0034244	BP	negative regulation of transcription elongation by RNA polymerase II
g38371.t1	GO:0006325	BP	chromatin organization
g38372.t1	GO:0006657	BP	CDP-choline pathway
g38372.t2	GO:0006657	BP	CDP-choline pathway
g38373.t1	GO:0000105	BP	L-histidine biosynthetic process
g38373.t1	GO:0006541	BP	glutamine metabolic process
g38373.t1	GO:0032259	BP	methylation
g38375.t1	GO:0006355	BP	regulation of DNA-templated transcription
g38376.t1	GO:0098869	BP	cellular oxidant detoxification
g38377.t1	GO:1900458	BP	negative regulation of brassinosteroid mediated signaling pathway
g38377.t1	GO:0098876	BP	vesicle-mediated transport to the plasma membrane
g38377.t1	GO:0007033	BP	vacuole organization
g38378.t1	GO:0009809	BP	lignin biosynthetic process
g38379.t1	GO:0006066	BP	alcohol metabolic process
g38379.t1	GO:0009809	BP	lignin biosynthetic process
g38380.t1	GO:0009809	BP	lignin biosynthetic process
g38381.t1	GO:0045492	BP	xylan biosynthetic process
g38381.t1	GO:0009834	BP	plant-type secondary cell wall biogenesis
g38381.t1	GO:0010413	BP	glucuronoxylan metabolic process
g38382.t1	GO:0098542	BP	defense response to other organism
g38383.t1	GO:0042274	BP	ribosomal small subunit biogenesis
g38384.t1	GO:0006508	BP	proteolysis
g38384.t1	GO:0009451	BP	RNA modification
g38385.t1	GO:0006508	BP	proteolysis
g38386.t1	GO:0046294	BP	formaldehyde catabolic process
g38387.t1	GO:0140673	BP	transcription elongation-coupled chromatin remodeling
g38387.t1	GO:0032784	BP	regulation of DNA-templated transcription elongation
g38387.t1	GO:0006357	BP	regulation of transcription by RNA polymerase II
g38387.t1	GO:0006412	BP	translation
g38388.t1	GO:0015979	BP	photosynthesis
g38388.t1	GO:0000122	BP	negative regulation of transcription by RNA polymerase II
g38388.t1	GO:0045944	BP	positive regulation of transcription by RNA polymerase II
g38389.t1	GO:0034219	BP	carbohydrate transmembrane transport
g38389.t1	GO:0051260	BP	protein homooligomerization
g38390.t1	GO:0000122	BP	negative regulation of transcription by RNA polymerase II
g38390.t1	GO:0045944	BP	positive regulation of transcription by RNA polymerase II
g38390.t1	GO:0071217	BP	cellular response to external biotic stimulus
g38390.t1	GO:0010272	BP	response to silver ion
g38390.t1	GO:0046898	BP	response to cycloheximide
g38390.t1	GO:0009624	BP	response to nematode
g38390.t1	GO:0048481	BP	plant ovule development
g38390.t1	GO:0009793	BP	embryo development ending in seed dormancy
g38390.t1	GO:0009909	BP	regulation of flower development
g38390.t1	GO:0001666	BP	response to hypoxia
g38390.t1	GO:0009620	BP	response to fungus
g38390.t1	GO:0009733	BP	response to auxin
g38390.t1	GO:0009617	BP	response to bacterium
g38390.t1	GO:0006979	BP	response to oxidative stress
g38390.t1	GO:0006974	BP	DNA damage response
g38391.t1	GO:0009657	BP	plastid organization
g38391.t1	GO:0048608	BP	reproductive structure development
g38391.t1	GO:0006424	BP	glutamyl-tRNA aminoacylation
g38391.t1	GO:0009791	BP	post-embryonic development
g38391.t1	GO:0042744	BP	hydrogen peroxide catabolic process
g38392.t1	GO:0006355	BP	regulation of DNA-templated transcription
g38393.t1	GO:0006107	BP	oxaloacetate metabolic process
g38393.t1	GO:0015979	BP	photosynthesis
g38394.t1	GO:0006107	BP	oxaloacetate metabolic process
g38394.t1	GO:0015979	BP	photosynthesis
g38395.t1	GO:0006107	BP	oxaloacetate metabolic process
g38396.t1	GO:0055085	BP	transmembrane transport
g38397.t1	GO:0006107	BP	oxaloacetate metabolic process
g38397.t1	GO:0015979	BP	photosynthesis
g38400.t1	GO:0006364	BP	rRNA processing
g38402.t1	GO:0031146	BP	SCF-dependent proteasomal ubiquitin-dependent protein catabolic process
g38403.t1	GO:0008652	BP	amino acid biosynthetic process
g38403.t1	GO:0006417	BP	regulation of translation
g38405.t1	GO:0009451	BP	RNA modification
g38405.t1	GO:0010449	BP	root meristem growth
g38407.t1	GO:0043328	BP	protein transport to vacuole involved in ubiquitin-dependent protein catabolic process via the multivesicular body sorting pathway
g38408.t1	GO:0009658	BP	chloroplast organization
g38408.t1	GO:0015996	BP	chlorophyll catabolic process
g38408.t2	GO:0009658	BP	chloroplast organization
g38408.t2	GO:0006457	BP	protein folding
g38409.t1	GO:0032259	BP	methylation
g38410.t1	GO:0032259	BP	methylation
g38411.t1	GO:0009451	BP	RNA modification
g38411.t1	GO:0006364	BP	rRNA processing
g38411.t1	GO:0006508	BP	proteolysis
g38411.t1	GO:0005975	BP	carbohydrate metabolic process
g38412.t1	GO:0009686	BP	gibberellin biosynthetic process
g38412.t1	GO:0009826	BP	unidimensional cell growth
g38412.t1	GO:0009908	BP	flower development
g38412.t1	GO:0009416	BP	response to light stimulus
g38412.t1	GO:0002238	BP	response to molecule of fungal origin
g38412.t1	GO:0009805	BP	coumarin biosynthetic process
g38413.t1	GO:0043489	BP	RNA stabilization
g38413.t1	GO:0034337	BP	RNA folding
g38413.t1	GO:0010196	BP	nonphotochemical quenching
g38413.t1	GO:0032544	BP	plastid translation
g38413.t1	GO:0045727	BP	positive regulation of translation
g38415.t1	GO:0032259	BP	methylation
g38416.t1	GO:0016567	BP	protein ubiquitination
g38416.t1	GO:0030162	BP	regulation of proteolysis
g38416.t1	GO:0043161	BP	proteasome-mediated ubiquitin-dependent protein catabolic process
g38417.t1	GO:0032259	BP	methylation
g38417.t1	GO:0001732	BP	formation of cytoplasmic translation initiation complex
g38417.t1	GO:0006355	BP	regulation of DNA-templated transcription
g38417.t2	GO:0032259	BP	methylation
g38417.t2	GO:0006355	BP	regulation of DNA-templated transcription
g38419.t1	GO:0031146	BP	SCF-dependent proteasomal ubiquitin-dependent protein catabolic process
g38420.t1	GO:0006048	BP	UDP-N-acetylglucosamine biosynthetic process
g38420.t1	GO:0052573	BP	UDP-D-galactose metabolic process
g38420.t1	GO:0033356	BP	UDP-L-arabinose metabolic process
g38420.t1	GO:0009555	BP	pollen development
g38420.t1	GO:0046398	BP	UDP-glucuronate metabolic process
g38420.t1	GO:0006011	BP	UDP-glucose metabolic process
g38421.t1	GO:0046148	BP	pigment biosynthetic process
g38425.t1	GO:0007178	BP	cell surface receptor protein serine/threonine kinase signaling pathway
g38427.t1	GO:0019432	BP	triglyceride biosynthetic process
g38427.t2	GO:0019432	BP	triglyceride biosynthetic process
g38428.t1	GO:0006338	BP	chromatin remodeling
g38428.t1	GO:0032259	BP	methylation
g38428.t1	GO:0006355	BP	regulation of DNA-templated transcription
g38428.t1	GO:1902680	BP	positive regulation of RNA biosynthetic process
g38429.t1	GO:0045944	BP	positive regulation of transcription by RNA polymerase II
g38429.t1	GO:0010095	BP	specification of petal identity
g38429.t1	GO:0010097	BP	specification of stamen identity
g38430.t1	GO:0045944	BP	positive regulation of transcription by RNA polymerase II
g38430.t1	GO:0010093	BP	specification of floral organ identity
g38431.t1	GO:0042793	BP	plastid transcription
g38431.t1	GO:0010017	BP	red or far-red light signaling pathway
g38431.t1	GO:0009735	BP	response to cytokinin
g38431.t1	GO:0009658	BP	chloroplast organization
g38431.t1	GO:0045893	BP	positive regulation of DNA-templated transcription
g38433.t1	GO:0006741	BP	NADP biosynthetic process
g38433.t1	GO:0019674	BP	NAD metabolic process
g38434.t1	GO:0009805	BP	coumarin biosynthetic process
g38434.t1	GO:0002238	BP	response to molecule of fungal origin
g38434.t1	GO:0006741	BP	NADP biosynthetic process
g38434.t1	GO:0019674	BP	NAD metabolic process
g38435.t1	GO:0017038	BP	protein import
g38435.t1	GO:0006605	BP	protein targeting
g38435.t1	GO:0006886	BP	intracellular protein transport
g38435.t1	GO:0071806	BP	protein transmembrane transport
g38435.t1	GO:0009793	BP	embryo development ending in seed dormancy
g38436.t1	GO:0072318	BP	clathrin coat disassembly
g38436.t1	GO:0072583	BP	clathrin-dependent endocytosis
g38436.t1	GO:0005975	BP	carbohydrate metabolic process
g38437.t1	GO:0006457	BP	protein folding
g38438.t1	GO:0006457	BP	protein folding
g38439.t1	GO:0006457	BP	protein folding
g38439.t1	GO:0030968	BP	endoplasmic reticulum unfolded protein response
g38439.t1	GO:1904764	BP	chaperone-mediated autophagy translocation complex disassembly
g38439.t1	GO:1990832	BP	slow axonal transport
g38439.t1	GO:0061738	BP	late endosomal microautophagy
g38439.t1	GO:0061740	BP	protein targeting to lysosome involved in chaperone-mediated autophagy
g38439.t1	GO:0072318	BP	clathrin coat disassembly
g38439.t1	GO:0008380	BP	RNA splicing
g38439.t1	GO:0006397	BP	mRNA processing
g38440.t1	GO:0006457	BP	protein folding
g38440.t1	GO:0006950	BP	response to stress
g38441.t1	GO:0006457	BP	protein folding
g38441.t1	GO:1904764	BP	chaperone-mediated autophagy translocation complex disassembly
g38441.t1	GO:1990832	BP	slow axonal transport
g38441.t1	GO:0061738	BP	late endosomal microautophagy
g38441.t1	GO:0061740	BP	protein targeting to lysosome involved in chaperone-mediated autophagy
g38441.t1	GO:0072318	BP	clathrin coat disassembly
g38441.t1	GO:0008380	BP	RNA splicing
g38441.t1	GO:0006397	BP	mRNA processing
g38441.t1	GO:0006950	BP	response to stress
g38442.t1	GO:0006457	BP	protein folding
g38442.t1	GO:0006413	BP	translational initiation
g38443.t1	GO:0006457	BP	protein folding
g38443.t1	GO:0006357	BP	regulation of transcription by RNA polymerase II
g38444.t1	GO:0006457	BP	protein folding
g38444.t1	GO:0006952	BP	defense response
g38444.t1	GO:0007165	BP	signal transduction
g38445.t1	GO:0006457	BP	protein folding
g38445.t1	GO:0006310	BP	DNA recombination
g38445.t2	GO:0006457	BP	protein folding
g38446.t1	GO:0006457	BP	protein folding
g38446.t1	GO:0006950	BP	response to stress
g38446.t1	GO:0006886	BP	intracellular protein transport
g38446.t1	GO:0016192	BP	vesicle-mediated transport
g38447.t1	GO:0006457	BP	protein folding
g38447.t1	GO:0006886	BP	intracellular protein transport
g38447.t1	GO:0016192	BP	vesicle-mediated transport
g38447.t1	GO:1901673	BP	regulation of mitotic spindle assembly
g38447.t1	GO:0032436	BP	positive regulation of proteasomal ubiquitin-dependent protein catabolic process
g38447.t1	GO:0006950	BP	response to stress
g38448.t1	GO:0006457	BP	protein folding
g38448.t1	GO:0030968	BP	endoplasmic reticulum unfolded protein response
g38448.t1	GO:0036503	BP	ERAD pathway
g38448.t1	GO:1904764	BP	chaperone-mediated autophagy translocation complex disassembly
g38448.t1	GO:1990832	BP	slow axonal transport
g38448.t1	GO:0061738	BP	late endosomal microautophagy
g38448.t1	GO:0061740	BP	protein targeting to lysosome involved in chaperone-mediated autophagy
g38448.t1	GO:0072318	BP	clathrin coat disassembly
g38448.t1	GO:0008380	BP	RNA splicing
g38448.t1	GO:0006397	BP	mRNA processing
g38449.t1	GO:0006457	BP	protein folding
g38450.t1	GO:0006457	BP	protein folding
g38450.t1	GO:1903955	BP	positive regulation of protein targeting to mitochondrion
g38450.t1	GO:0007339	BP	binding of sperm to zona pellucida
g38450.t1	GO:0006397	BP	mRNA processing
g38450.t1	GO:0006950	BP	response to stress
g38451.t1	GO:0006457	BP	protein folding
g38451.t1	GO:0006950	BP	response to stress
g38452.t1	GO:0006457	BP	protein folding
g38452.t1	GO:0009615	BP	response to virus
g38452.t1	GO:0009408	BP	response to heat
g38453.t1	GO:0006457	BP	protein folding
g38453.t1	GO:0030968	BP	endoplasmic reticulum unfolded protein response
g38455.t1	GO:0002181	BP	cytoplasmic translation
g38456.t1	GO:0006457	BP	protein folding
g38456.t1	GO:0030968	BP	endoplasmic reticulum unfolded protein response
g38456.t1	GO:0036503	BP	ERAD pathway
g38456.t1	GO:0000304	BP	response to singlet oxygen
g38456.t1	GO:0009860	BP	pollen tube growth
g38456.t1	GO:0006075	BP	(1->3)-beta-D-glucan biosynthetic process
g38456.t1	GO:0046689	BP	response to mercury ion
g38456.t1	GO:0016567	BP	protein ubiquitination
g38457.t1	GO:0006457	BP	protein folding
g38460.t1	GO:0016042	BP	lipid catabolic process
g38460.t1	GO:0031047	BP	regulatory ncRNA-mediated gene silencing
g38462.t1	GO:0006486	BP	protein glycosylation
g38462.t1	GO:0010407	BP	non-classical arabinogalactan protein metabolic process
g38462.t1	GO:0010584	BP	pollen exine formation
g38464.t1	GO:0006457	BP	protein folding
g38464.t1	GO:0051603	BP	proteolysis involved in protein catabolic process
g38464.t1	GO:0043632	BP	modification-dependent macromolecule catabolic process
g38465.t2	GO:0000724	BP	double-strand break repair via homologous recombination
g38465.t2	GO:0000373	BP	Group II intron splicing
g38465.t1	GO:0000724	BP	double-strand break repair via homologous recombination
g38465.t1	GO:0000373	BP	Group II intron splicing
g38468.t1	GO:0006952	BP	defense response
g38468.t1	GO:0006355	BP	regulation of DNA-templated transcription
g38468.t1	GO:0006281	BP	DNA repair
g38468.t2	GO:0006952	BP	defense response
g38468.t2	GO:0006355	BP	regulation of DNA-templated transcription
g38468.t2	GO:0006281	BP	DNA repair
g38470.t1	GO:0016567	BP	protein ubiquitination
g38470.t1	GO:0006511	BP	ubiquitin-dependent protein catabolic process
g38472.t1	GO:0006071	BP	glycerol metabolic process
g38472.t1	GO:0006629	BP	lipid metabolic process
g38472.t2	GO:0006071	BP	glycerol metabolic process
g38472.t2	GO:0006629	BP	lipid metabolic process
g38474.t1	GO:0001731	BP	formation of translation preinitiation complex
g38474.t1	GO:0006098	BP	pentose-phosphate shunt
g38474.t1	GO:0005975	BP	carbohydrate metabolic process
g38475.t1	GO:0006415	BP	translational termination
g38475.t1	GO:0006414	BP	translational elongation
g38475.t1	GO:0000288	BP	nuclear-transcribed mRNA catabolic process, deadenylation-dependent decay
g38475.t1	GO:0016567	BP	protein ubiquitination
g38475.t2	GO:0006415	BP	translational termination
g38475.t2	GO:0006414	BP	translational elongation
g38475.t2	GO:0000288	BP	nuclear-transcribed mRNA catabolic process, deadenylation-dependent decay
g38475.t2	GO:0016567	BP	protein ubiquitination
g38476.t1	GO:0080147	BP	root hair cell development
g38477.t1	GO:0030245	BP	cellulose catabolic process
g38478.t1	GO:0006950	BP	response to stress
g38479.t1	GO:0034975	BP	protein folding in endoplasmic reticulum
g38479.t1	GO:0006997	BP	nucleus organization
g38481.t1	GO:0006427	BP	histidyl-tRNA aminoacylation
g38481.t1	GO:0032543	BP	mitochondrial translation
g38481.t1	GO:0006559	BP	L-phenylalanine catabolic process
g38481.t1	GO:0006952	BP	defense response
g38481.t1	GO:0051707	BP	response to other organism
g38481.t2	GO:0006427	BP	histidyl-tRNA aminoacylation
g38481.t2	GO:0032543	BP	mitochondrial translation
g38481.t2	GO:0006559	BP	L-phenylalanine catabolic process
g38481.t2	GO:0006952	BP	defense response
g38481.t2	GO:0051707	BP	response to other organism
g38481.t2	GO:0006355	BP	regulation of DNA-templated transcription
g38482.t1	GO:0000712	BP	resolution of meiotic recombination intermediates
g38482.t1	GO:0010845	BP	positive regulation of reciprocal meiotic recombination
g38482.t1	GO:0048236	BP	plant-type sporogenesis
g38482.t1	GO:0009555	BP	pollen development
g38482.t1	GO:0007140	BP	male meiotic nuclear division
g38482.t1	GO:0007059	BP	chromosome segregation
g38482.t1	GO:0006281	BP	DNA repair
g38482.t1	GO:0034553	BP	mitochondrial respiratory chain complex II assembly
g38482.t1	GO:0006351	BP	DNA-templated transcription
g38485.t1	GO:0032259	BP	methylation
g38485.t2	GO:0032259	BP	methylation
g38486.t1	GO:0007015	BP	actin filament organization
g38486.t1	GO:0000272	BP	polysaccharide catabolic process
g38486.t1	GO:0007163	BP	establishment or maintenance of cell polarity
g38486.t1	GO:0016477	BP	cell migration
g38486.t1	GO:0022607	BP	cellular component assembly
g38488.t1	GO:0006096	BP	glycolytic process
g38489.t1	GO:0120009	BP	intermembrane lipid transfer
g38489.t1	GO:0015914	BP	phospholipid transport
g38490.t1	GO:0045493	BP	xylan catabolic process
g38490.t1	GO:0031222	BP	arabinan catabolic process
g38491.t2	GO:0032259	BP	methylation
g38492.t1	GO:0006355	BP	regulation of DNA-templated transcription
g38492.t1	GO:0010106	BP	cellular response to iron ion starvation
g38492.t1	GO:1902680	BP	positive regulation of RNA biosynthetic process
g38492.t1	GO:0035282	BP	segmentation
g38492.t1	GO:0055085	BP	transmembrane transport
g38492.t1	GO:0008380	BP	RNA splicing
g38493.t1	GO:0006355	BP	regulation of DNA-templated transcription
g38493.t1	GO:0006952	BP	defense response
g38494.t1	GO:0046907	BP	intracellular transport
g38494.t1	GO:0005975	BP	carbohydrate metabolic process
g38495.t1	GO:0005992	BP	trehalose biosynthetic process
g38496.t1	GO:0006950	BP	response to stress
g38496.t1	GO:0000387	BP	spliceosomal snRNP assembly
g38497.t1	GO:0006633	BP	fatty acid biosynthetic process
g38498.t1	GO:0006506	BP	GPI anchor biosynthetic process
g38498.t1	GO:0006414	BP	translational elongation
g38498.t1	GO:0006950	BP	response to stress
g38499.t1	GO:0051260	BP	protein homooligomerization
g38499.t1	GO:0016567	BP	protein ubiquitination
g38499.t1	GO:0034220	BP	monoatomic ion transmembrane transport
g38499.t1	GO:0006950	BP	response to stress
g38500.t1	GO:0010411	BP	xyloglucan metabolic process
g38500.t1	GO:0042546	BP	cell wall biogenesis
g38500.t1	GO:0071555	BP	cell wall organization
g38500.t1	GO:0009835	BP	fruit ripening
g38500.t1	GO:0006364	BP	rRNA processing
g38500.t1	GO:0006950	BP	response to stress
g38501.t1	GO:0010411	BP	xyloglucan metabolic process
g38501.t1	GO:0042546	BP	cell wall biogenesis
g38501.t1	GO:0071555	BP	cell wall organization
g38501.t1	GO:0009835	BP	fruit ripening
g38502.t1	GO:0010411	BP	xyloglucan metabolic process
g38502.t1	GO:0042546	BP	cell wall biogenesis
g38502.t1	GO:0071555	BP	cell wall organization
g38502.t1	GO:0009835	BP	fruit ripening
g38503.t1	GO:0032259	BP	methylation
g38503.t1	GO:0040029	BP	epigenetic regulation of gene expression
g38504.t1	GO:0032259	BP	methylation
g38504.t1	GO:0006417	BP	regulation of translation
g38505.t1	GO:0006417	BP	regulation of translation
g38506.t1	GO:0000398	BP	mRNA splicing, via spliceosome
g38507.t1	GO:0015749	BP	monosaccharide transmembrane transport
g38509.t1	GO:0000289	BP	nuclear-transcribed mRNA poly(A) tail shortening
g38512.t1	GO:0007131	BP	reciprocal meiotic recombination
g38512.t1	GO:1902600	BP	proton transmembrane transport
g38512.t1	GO:0007030	BP	Golgi organization
g38512.t1	GO:0006888	BP	endoplasmic reticulum to Golgi vesicle-mediated transport
g38512.t1	GO:0019941	BP	modification-dependent protein catabolic process
g38512.t1	GO:0016567	BP	protein ubiquitination
g38512.t1	GO:0051231	BP	spindle elongation
g38512.t1	GO:0051716	BP	cellular response to stimulus
g38512.t1	GO:0023052	BP	signaling
g38512.t1	GO:0007154	BP	cell communication
g38512.t1	GO:0050794	BP	regulation of cellular process
g38512.t1	GO:0006950	BP	response to stress
g38514.t1	GO:0042744	BP	hydrogen peroxide catabolic process
g38514.t1	GO:0098869	BP	cellular oxidant detoxification
g38514.t1	GO:0019725	BP	cellular homeostasis
g38514.t1	GO:0006979	BP	response to oxidative stress
g38514.t1	GO:0032472	BP	Golgi calcium ion transport
g38514.t1	GO:0071421	BP	manganese ion transmembrane transport
g38514.t1	GO:0070813	BP	hydrogen sulfide metabolic process
g38514.t1	GO:0055074	BP	calcium ion homeostasis
g38514.t1	GO:0070588	BP	calcium ion transmembrane transport
g38514.t1	GO:0006749	BP	glutathione metabolic process
g38516.t1	GO:0070476	BP	rRNA (guanine-N7)-methylation
g38516.t1	GO:0030488	BP	tRNA methylation
g38516.t1	GO:0006465	BP	signal peptide processing
g38516.t1	GO:0048658	BP	anther wall tapetum development
g38518.t2	GO:0009785	BP	blue light signaling pathway
g38518.t2	GO:0043153	BP	entrainment of circadian clock by photoperiod
g38518.t2	GO:0032922	BP	circadian regulation of gene expression
g38518.t2	GO:0006950	BP	response to stress
g38518.t2	GO:0006139	BP	nucleobase-containing compound metabolic process
g38518.t1	GO:0009785	BP	blue light signaling pathway
g38518.t1	GO:0043153	BP	entrainment of circadian clock by photoperiod
g38518.t1	GO:0032922	BP	circadian regulation of gene expression
g38518.t1	GO:0006950	BP	response to stress
g38518.t1	GO:0006139	BP	nucleobase-containing compound metabolic process
g38519.t1	GO:0043153	BP	entrainment of circadian clock by photoperiod
g38519.t1	GO:0009785	BP	blue light signaling pathway
g38519.t1	GO:0032922	BP	circadian regulation of gene expression
g38519.t1	GO:0006950	BP	response to stress
g38519.t1	GO:0006139	BP	nucleobase-containing compound metabolic process
g38523.t1	GO:0006952	BP	defense response
g38523.t1	GO:0051707	BP	response to other organism
g38524.t1	GO:0032259	BP	methylation
g38524.t1	GO:0010289	BP	homogalacturonan biosynthetic process
g38524.t1	GO:0048364	BP	root development
g38524.t1	GO:0009735	BP	response to cytokinin
g38524.t1	GO:0048367	BP	shoot system development
g38525.t1	GO:0051083	BP	'de novo' cotranslational protein folding
g38525.t1	GO:0006450	BP	regulation of translational fidelity
g38525.t1	GO:0010597	BP	green leaf volatile biosynthetic process
g38526.t1	GO:0016123	BP	xanthophyll biosynthetic process
g38526.t1	GO:0016120	BP	carotene biosynthetic process
g38526.t1	GO:0006744	BP	ubiquinone biosynthetic process
g38526.t1	GO:0032259	BP	methylation
g38529.t1	GO:0006355	BP	regulation of DNA-templated transcription
g38529.t1	GO:0009813	BP	flavonoid biosynthetic process
g38530.t1	GO:0009718	BP	anthocyanin-containing compound biosynthetic process
g38530.t1	GO:0008299	BP	isoprenoid biosynthetic process
g38531.t1	GO:0009718	BP	anthocyanin-containing compound biosynthetic process
g38532.t1	GO:0009718	BP	anthocyanin-containing compound biosynthetic process
g38533.t1	GO:0009718	BP	anthocyanin-containing compound biosynthetic process
g38533.t1	GO:1900994	BP	(-)-secologanin biosynthetic process
g38534.t1	GO:0009718	BP	anthocyanin-containing compound biosynthetic process
g38534.t1	GO:1900994	BP	(-)-secologanin biosynthetic process
g38542.t1	GO:0031146	BP	SCF-dependent proteasomal ubiquitin-dependent protein catabolic process
g38543.t1	GO:0009073	BP	aromatic amino acid family biosynthetic process
g38543.t1	GO:0009423	BP	chorismate biosynthetic process
g38543.t1	GO:0008652	BP	amino acid biosynthetic process
g38543.t1	GO:0010597	BP	green leaf volatile biosynthetic process
g38544.t2	GO:0032259	BP	methylation
g38545.t1	GO:0006412	BP	translation
g38546.t1	GO:0035556	BP	intracellular signal transduction
g38546.t1	GO:0009628	BP	response to abiotic stimulus
g38546.t1	GO:0006950	BP	response to stress
g38546.t1	GO:0009593	BP	detection of chemical stimulus
g38546.t1	GO:0006412	BP	translation
g38547.t1	GO:0007165	BP	signal transduction
g38547.t1	GO:0008104	BP	protein localization
g38548.t1	GO:0046294	BP	formaldehyde catabolic process
g38549.t1	GO:0046294	BP	formaldehyde catabolic process
g38549.t1	GO:0000747	BP	conjugation with cellular fusion
g38549.t1	GO:0006893	BP	Golgi to plasma membrane transport
g38550.t2	GO:0006434	BP	seryl-tRNA aminoacylation
g38550.t2	GO:0070127	BP	tRNA aminoacylation for mitochondrial protein translation
g38550.t2	GO:0048481	BP	plant ovule development
g38550.t1	GO:0006434	BP	seryl-tRNA aminoacylation
g38550.t1	GO:0070127	BP	tRNA aminoacylation for mitochondrial protein translation
g38550.t1	GO:0048481	BP	plant ovule development
g38551.t1	GO:0005975	BP	carbohydrate metabolic process
g38551.t1	GO:0071555	BP	cell wall organization
g38551.t1	GO:0015969	BP	guanosine tetraphosphate metabolic process
g38551.t1	GO:0006412	BP	translation
g38552.t1	GO:0005975	BP	carbohydrate metabolic process
g38552.t1	GO:0071555	BP	cell wall organization
g38552.t1	GO:0006412	BP	translation
g38553.t1	GO:0005975	BP	carbohydrate metabolic process
g38553.t1	GO:0071555	BP	cell wall organization
g38553.t1	GO:0006412	BP	translation
g38554.t1	GO:0005975	BP	carbohydrate metabolic process
g38554.t1	GO:0071555	BP	cell wall organization
g38554.t1	GO:0006412	BP	translation
g38555.t1	GO:0034599	BP	cellular response to oxidative stress
g38555.t1	GO:0098869	BP	cellular oxidant detoxification
g38555.t1	GO:0042744	BP	hydrogen peroxide catabolic process
g38555.t1	GO:0000302	BP	response to reactive oxygen species
g38555.t1	GO:0006004	BP	fucose metabolic process
g38556.t1	GO:0006004	BP	fucose metabolic process
g38556.t1	GO:0006979	BP	response to oxidative stress
g38556.t1	GO:0098869	BP	cellular oxidant detoxification
g38557.t1	GO:0016567	BP	protein ubiquitination
g38557.t1	GO:0006325	BP	chromatin organization
g38557.t1	GO:0010162	BP	seed dormancy process
g38557.t1	GO:0009965	BP	leaf morphogenesis
g38557.t1	GO:0010228	BP	vegetative to reproductive phase transition of meristem
g38557.t1	GO:0045087	BP	innate immune response
g38558.t1	GO:0005975	BP	carbohydrate metabolic process
g38559.t1	GO:0005975	BP	carbohydrate metabolic process
g38559.t1	GO:0009059	BP	macromolecule biosynthetic process
g38559.t1	GO:0009057	BP	macromolecule catabolic process
g38561.t1	GO:1901259	BP	chloroplast rRNA processing
g38561.t2	GO:1901259	BP	chloroplast rRNA processing
g38563.t1	GO:0016567	BP	protein ubiquitination
g38564.t1	GO:0060255	BP	regulation of macromolecule metabolic process
g38564.t1	GO:0019219	BP	regulation of nucleobase-containing compound metabolic process
g38564.t1	GO:0031326	BP	regulation of cellular biosynthetic process
g38564.t1	GO:0010052	BP	guard cell differentiation
g38564.t1	GO:0009891	BP	positive regulation of biosynthetic process
g38564.t1	GO:0031325	BP	positive regulation of cellular metabolic process
g38565.t1	GO:0016567	BP	protein ubiquitination
g38569.t1	GO:0048268	BP	clathrin coat assembly
g38569.t1	GO:0072583	BP	clathrin-dependent endocytosis
g38570.t2	GO:1990961	BP	xenobiotic detoxification by transmembrane export across the plasma membrane
g38570.t1	GO:1990961	BP	xenobiotic detoxification by transmembrane export across the plasma membrane
g38571.t3	GO:0006592	BP	ornithine biosynthetic process
g38571.t3	GO:0006526	BP	arginine biosynthetic process
g38571.t1	GO:0006592	BP	ornithine biosynthetic process
g38571.t1	GO:0006526	BP	arginine biosynthetic process
g38572.t1	GO:1990961	BP	xenobiotic detoxification by transmembrane export across the plasma membrane
g38572.t1	GO:0006355	BP	regulation of DNA-templated transcription
g38572.t2	GO:1990961	BP	xenobiotic detoxification by transmembrane export across the plasma membrane
g38572.t2	GO:0006355	BP	regulation of DNA-templated transcription
g38573.t1	GO:0006357	BP	regulation of transcription by RNA polymerase II
g38573.t1	GO:0009749	BP	response to glucose
g38573.t1	GO:0061615	BP	glycolytic process through fructose-6-phosphate
g38573.t1	GO:0046835	BP	carbohydrate phosphorylation
g38573.t1	GO:0015979	BP	photosynthesis
g38573.t2	GO:0006357	BP	regulation of transcription by RNA polymerase II
g38574.t1	GO:0015860	BP	purine nucleoside transmembrane transport
g38574.t1	GO:1904823	BP	purine nucleobase transmembrane transport
g38575.t1	GO:0009860	BP	pollen tube growth
g38576.t1	GO:0009408	BP	response to heat
g38576.t1	GO:0006457	BP	protein folding
g38576.t2	GO:0009408	BP	response to heat
g38576.t2	GO:0006457	BP	protein folding
g38577.t1	GO:0006189	BP	'de novo' IMP biosynthetic process
g38577.t1	GO:0009733	BP	response to auxin
g38577.t1	GO:0006749	BP	glutathione metabolic process
g38577.t2	GO:0006189	BP	'de novo' IMP biosynthetic process
g38577.t2	GO:0009733	BP	response to auxin
g38577.t2	GO:0006749	BP	glutathione metabolic process
g38578.t2	GO:0035556	BP	intracellular signal transduction
g38578.t1	GO:0035556	BP	intracellular signal transduction
g38579.t1	GO:0032259	BP	methylation
g38580.t1	GO:0032259	BP	methylation
g38581.t1	GO:0015031	BP	protein transport
g38582.t2	GO:0042823	BP	pyridoxal phosphate biosynthetic process
g38582.t2	GO:0008615	BP	pyridoxine biosynthetic process
g38582.t1	GO:0042823	BP	pyridoxal phosphate biosynthetic process
g38582.t1	GO:0008615	BP	pyridoxine biosynthetic process
g38583.t1	GO:0042823	BP	pyridoxal phosphate biosynthetic process
g38583.t1	GO:0008615	BP	pyridoxine biosynthetic process
g38583.t2	GO:0042823	BP	pyridoxal phosphate biosynthetic process
g38583.t2	GO:0008615	BP	pyridoxine biosynthetic process
g38584.t1	GO:0031146	BP	SCF-dependent proteasomal ubiquitin-dependent protein catabolic process
g38584.t1	GO:0009734	BP	auxin-activated signaling pathway
g38587.t2	GO:0050793	BP	regulation of developmental process
g38587.t2	GO:0006355	BP	regulation of DNA-templated transcription
g38587.t1	GO:0050793	BP	regulation of developmental process
g38587.t1	GO:0006355	BP	regulation of DNA-templated transcription
g38588.t1	GO:0007178	BP	cell surface receptor protein serine/threonine kinase signaling pathway
g38589.t1	GO:0045717	BP	negative regulation of fatty acid biosynthetic process
g38590.t1	GO:0045717	BP	negative regulation of fatty acid biosynthetic process
g38590.t1	GO:1901000	BP	regulation of response to salt stress
g38590.t1	GO:0009788	BP	negative regulation of abscisic acid-activated signaling pathway
g38594.t1	GO:0015937	BP	coenzyme A biosynthetic process
g38594.t1	GO:0009451	BP	RNA modification
g38594.t2	GO:0015937	BP	coenzyme A biosynthetic process
g38594.t2	GO:0009451	BP	RNA modification
g38596.t1	GO:0010038	BP	response to metal ion
g38596.t2	GO:0010038	BP	response to metal ion
g38597.t1	GO:0044772	BP	mitotic cell cycle phase transition
g38597.t1	GO:0051301	BP	cell division
g38598.t1	GO:0010073	BP	meristem maintenance
g38599.t1	GO:0007165	BP	signal transduction
g38599.t1	GO:0008104	BP	protein localization
g38599.t1	GO:0071367	BP	cellular response to brassinosteroid stimulus
g38599.t1	GO:0071383	BP	cellular response to steroid hormone stimulus
g38599.t1	GO:0009409	BP	response to cold
g38602.t1	GO:0006094	BP	gluconeogenesis
g38602.t1	GO:0006096	BP	glycolytic process
g38602.t1	GO:0051156	BP	glucose 6-phosphate metabolic process
g38603.t1	GO:0006094	BP	gluconeogenesis
g38603.t1	GO:0006096	BP	glycolytic process
g38605.t3	GO:0007165	BP	signal transduction
g38605.t3	GO:0009865	BP	pollen tube adhesion
g38605.t3	GO:0009846	BP	pollen germination
g38605.t3	GO:0009860	BP	pollen tube growth
g38605.t3	GO:0035024	BP	negative regulation of Rho protein signal transduction
g38605.t1	GO:0007165	BP	signal transduction
g38605.t1	GO:0009865	BP	pollen tube adhesion
g38605.t1	GO:0009846	BP	pollen germination
g38605.t1	GO:0009860	BP	pollen tube growth
g38605.t1	GO:0035024	BP	negative regulation of Rho protein signal transduction
g38605.t2	GO:0007165	BP	signal transduction
g38605.t2	GO:0009865	BP	pollen tube adhesion
g38605.t2	GO:0009920	BP	cell plate formation involved in plant-type cell wall biogenesis
g38605.t2	GO:0009846	BP	pollen germination
g38605.t2	GO:0009860	BP	pollen tube growth
g38605.t2	GO:0035024	BP	negative regulation of Rho protein signal transduction
g38606.t1	GO:0010258	BP	NADH dehydrogenase complex (plastoquinone) assembly
g38606.t1	GO:0050832	BP	defense response to fungus
g38607.t1	GO:0042793	BP	plastid transcription
g38607.t1	GO:0009658	BP	chloroplast organization
g38607.t1	GO:0010017	BP	red or far-red light signaling pathway
g38608.t1	GO:0000398	BP	mRNA splicing, via spliceosome
g38609.t1	GO:0006952	BP	defense response
g38609.t1	GO:0051707	BP	response to other organism
g38609.t1	GO:0012501	BP	programmed cell death
g38609.t1	GO:0006955	BP	immune response
g38609.t1	GO:0033554	BP	cellular response to stress
g38609.t1	GO:0006265	BP	DNA topological change
g38610.t1	GO:0019752	BP	carboxylic acid metabolic process
g38611.t1	GO:0019752	BP	carboxylic acid metabolic process
g38611.t1	GO:0006580	BP	ethanolamine metabolic process
g38612.t1	GO:0019752	BP	carboxylic acid metabolic process
g38613.t1	GO:0006508	BP	proteolysis
g38613.t1	GO:0043067	BP	regulation of programmed cell death
g38614.t1	GO:0009451	BP	RNA modification
g38614.t2	GO:0009451	BP	RNA modification
g38617.t1	GO:0016567	BP	protein ubiquitination
g38617.t1	GO:0007166	BP	cell surface receptor signaling pathway
g38617.t2	GO:0016567	BP	protein ubiquitination
g38617.t2	GO:0007166	BP	cell surface receptor signaling pathway
g38618.t1	GO:0016579	BP	protein deubiquitination
g38618.t1	GO:0006508	BP	proteolysis
g38619.t1	GO:0006355	BP	regulation of DNA-templated transcription
g38620.t1	GO:0090160	BP	Golgi to lysosome transport
g38620.t1	GO:0006886	BP	intracellular protein transport
g38620.t1	GO:0006605	BP	protein targeting
g38621.t1	GO:0006032	BP	chitin catabolic process
g38621.t1	GO:0016998	BP	cell wall macromolecule catabolic process
g38621.t1	GO:0006952	BP	defense response
g38621.t1	GO:0009620	BP	response to fungus
g38621.t1	GO:0005975	BP	carbohydrate metabolic process
g38623.t1	GO:0043248	BP	proteasome assembly
g38624.t1	GO:0045944	BP	positive regulation of transcription by RNA polymerase II
g38625.t1	GO:0006508	BP	proteolysis
g38625.t1	GO:0007264	BP	small GTPase-mediated signal transduction
g38625.t1	GO:0007062	BP	sister chromatid cohesion
g38625.t1	GO:0030261	BP	chromosome condensation
g38625.t1	GO:0007059	BP	chromosome segregation
g38625.t1	GO:0006260	BP	DNA replication
g38627.t1	GO:0015786	BP	UDP-glucose transmembrane transport
g38627.t1	GO:0072334	BP	UDP-galactose transmembrane transport
g38628.t1	GO:0006281	BP	DNA repair
g38629.t1	GO:0033314	BP	mitotic DNA replication checkpoint signaling
g38629.t1	GO:0000077	BP	DNA damage checkpoint signaling
g38629.t1	GO:0006281	BP	DNA repair
g38630.t1	GO:0006289	BP	nucleotide-excision repair
g38630.t1	GO:0006355	BP	regulation of DNA-templated transcription
g38631.t1	GO:0006289	BP	nucleotide-excision repair
g38631.t1	GO:0006355	BP	regulation of DNA-templated transcription
g38632.t1	GO:0006289	BP	nucleotide-excision repair
g38632.t1	GO:0006355	BP	regulation of DNA-templated transcription
g38634.t1	GO:0006413	BP	translational initiation
g38634.t1	GO:0006887	BP	exocytosis
g38634.t1	GO:0000122	BP	negative regulation of transcription by RNA polymerase II
g38634.t1	GO:0035821	BP	modulation of process of another organism
g38634.t1	GO:0006338	BP	chromatin remodeling
g38635.t1	GO:0051211	BP	anisotropic cell growth
g38635.t1	GO:2001006	BP	regulation of cellulose biosynthetic process
g38636.t1	GO:0006260	BP	DNA replication
g38636.t1	GO:0006281	BP	DNA repair
g38636.t1	GO:0031348	BP	negative regulation of defense response
g38636.t1	GO:0071897	BP	DNA biosynthetic process
g38636.t2	GO:0006260	BP	DNA replication
g38636.t2	GO:0006281	BP	DNA repair
g38636.t2	GO:0031348	BP	negative regulation of defense response
g38636.t2	GO:0071897	BP	DNA biosynthetic process
g38637.t1	GO:0007018	BP	microtubule-based movement
g38637.t1	GO:0090307	BP	mitotic spindle assembly
g38637.t1	GO:0051231	BP	spindle elongation
g38639.t1	GO:0006081	BP	cellular aldehyde metabolic process
g38639.t1	GO:0009414	BP	response to water deprivation
g38639.t1	GO:0009737	BP	response to abscisic acid
g38639.t1	GO:0009651	BP	response to salt stress
g38640.t1	GO:0034599	BP	cellular response to oxidative stress
g38640.t1	GO:0098869	BP	cellular oxidant detoxification
g38640.t1	GO:0042744	BP	hydrogen peroxide catabolic process
g38640.t1	GO:0000302	BP	response to reactive oxygen species
g38640.t2	GO:0034599	BP	cellular response to oxidative stress
g38640.t2	GO:0098869	BP	cellular oxidant detoxification
g38640.t2	GO:0042744	BP	hydrogen peroxide catabolic process
g38640.t2	GO:0000302	BP	response to reactive oxygen species
g38640.t2	GO:0071588	BP	hydrogen peroxide mediated signaling pathway
g38640.t2	GO:0010019	BP	chloroplast-nucleus signaling pathway
g38640.t2	GO:0009631	BP	cold acclimation
g38642.t1	GO:0034976	BP	response to endoplasmic reticulum stress
g38642.t1	GO:0006457	BP	protein folding
g38643.t1	GO:0009736	BP	cytokinin-activated signaling pathway
g38643.t1	GO:0000160	BP	phosphorelay signal transduction system
g38644.t1	GO:0015995	BP	chlorophyll biosynthetic process
g38644.t1	GO:0006783	BP	heme biosynthetic process
g38644.t1	GO:0046501	BP	protoporphyrinogen IX metabolic process
g38645.t1	GO:0009850	BP	auxin metabolic process
g38645.t1	GO:0009694	BP	jasmonic acid metabolic process
g38646.t1	GO:0032259	BP	methylation
g38646.t1	GO:0006020	BP	inositol metabolic process
g38646.t1	GO:0009809	BP	lignin biosynthetic process
g38646.t1	GO:0006952	BP	defense response
g38646.t1	GO:0051707	BP	response to other organism
g38647.t1	GO:0031146	BP	SCF-dependent proteasomal ubiquitin-dependent protein catabolic process
g38647.t1	GO:0016567	BP	protein ubiquitination
g38647.t1	GO:0009409	BP	response to cold
g38647.t1	GO:0009408	BP	response to heat
g38647.t1	GO:0006417	BP	regulation of translation
g38647.t1	GO:0032259	BP	methylation
g38649.t2	GO:0016567	BP	protein ubiquitination
g38649.t1	GO:0016567	BP	protein ubiquitination
g38650.t1	GO:0015995	BP	chlorophyll biosynthetic process
g38651.t1	GO:0055091	BP	phospholipid homeostasis
g38651.t1	GO:0007009	BP	plasma membrane organization
g38651.t1	GO:0097035	BP	regulation of membrane lipid distribution
g38651.t1	GO:0071709	BP	membrane assembly
g38652.t1	GO:0098542	BP	defense response to other organism
g38652.t1	GO:0009620	BP	response to fungus
g38652.t1	GO:0012501	BP	programmed cell death
g38652.t1	GO:0006955	BP	immune response
g38652.t1	GO:0033554	BP	cellular response to stress
g38652.t1	GO:0006508	BP	proteolysis
g38654.t1	GO:0010196	BP	nonphotochemical quenching
g38654.t1	GO:0010027	BP	thylakoid membrane organization
g38654.t1	GO:0015979	BP	photosynthesis
g38657.t1	GO:0001676	BP	long-chain fatty acid metabolic process
g38657.t1	GO:0009698	BP	phenylpropanoid metabolic process
g38657.t1	GO:0007064	BP	mitotic sister chromatid cohesion
g38657.t1	GO:0035825	BP	homologous recombination
g38659.t1	GO:0006620	BP	post-translational protein targeting to endoplasmic reticulum membrane
g38659.t1	GO:0001676	BP	long-chain fatty acid metabolic process
g38660.t1	GO:0007064	BP	mitotic sister chromatid cohesion
g38660.t1	GO:0035825	BP	homologous recombination
g38660.t1	GO:0006281	BP	DNA repair
g38661.t1	GO:0000082	BP	G1/S transition of mitotic cell cycle
g38661.t1	GO:0051445	BP	regulation of meiotic cell cycle
g38661.t1	GO:0010389	BP	regulation of G2/M transition of mitotic cell cycle
g38661.t1	GO:0007165	BP	signal transduction
g38661.t1	GO:0010468	BP	regulation of gene expression
g38661.t1	GO:0051301	BP	cell division
g38661.t1	GO:2001141	BP	regulation of RNA biosynthetic process
g38663.t1	GO:0006004	BP	fucose metabolic process
g38663.t1	GO:0006508	BP	proteolysis
g38664.t1	GO:0034220	BP	monoatomic ion transmembrane transport
g38666.t1	GO:0010597	BP	green leaf volatile biosynthetic process
g38666.t1	GO:0006355	BP	regulation of DNA-templated transcription
g38667.t1	GO:0000160	BP	phosphorelay signal transduction system
g38667.t1	GO:0034220	BP	monoatomic ion transmembrane transport
g38668.t1	GO:0009836	BP	fruit ripening, climacteric
g38668.t1	GO:0009723	BP	response to ethylene
g38668.t1	GO:0106005	BP	RNA 5'-cap (guanine-N7)-methylation
g38668.t1	GO:0006370	BP	7-methylguanosine mRNA capping
g38669.t1	GO:0009836	BP	fruit ripening, climacteric
g38670.t1	GO:0034220	BP	monoatomic ion transmembrane transport
g38671.t1	GO:0010048	BP	vernalization response
g38671.t1	GO:0040029	BP	epigenetic regulation of gene expression
g38672.t1	GO:0035196	BP	miRNA processing
g38672.t1	GO:0000398	BP	mRNA splicing, via spliceosome
g38672.t1	GO:0006413	BP	translational initiation
g38672.t1	GO:0090110	BP	COPII-coated vesicle cargo loading
g38672.t1	GO:0007029	BP	endoplasmic reticulum organization
g38672.t1	GO:0030198	BP	extracellular matrix organization
g38672.t1	GO:0006886	BP	intracellular protein transport
g38675.t1	GO:0008299	BP	isoprenoid biosynthetic process
g38675.t1	GO:0006721	BP	terpenoid metabolic process
g38675.t1	GO:0009718	BP	anthocyanin-containing compound biosynthetic process
g38676.t1	GO:0006355	BP	regulation of DNA-templated transcription
g38676.t1	GO:0006611	BP	protein export from nucleus
g38678.t1	GO:0031119	BP	tRNA pseudouridine synthesis
g38678.t1	GO:1990481	BP	mRNA pseudouridine synthesis
g38679.t1	GO:0006355	BP	regulation of DNA-templated transcription
g38680.t1	GO:0051510	BP	regulation of unidimensional cell growth
g38680.t1	GO:0009723	BP	response to ethylene
g38681.t1	GO:0000462	BP	maturation of SSU-rRNA from tricistronic rRNA transcript (SSU-rRNA, 5.8S rRNA, LSU-rRNA)
g38681.t2	GO:0000462	BP	maturation of SSU-rRNA from tricistronic rRNA transcript (SSU-rRNA, 5.8S rRNA, LSU-rRNA)
g38683.t2	GO:0002229	BP	defense response to oomycetes
g38683.t2	GO:0034635	BP	glutathione transport
g38683.t2	GO:0046686	BP	response to cadmium ion
g38683.t2	GO:0006355	BP	regulation of DNA-templated transcription
g38683.t1	GO:0002229	BP	defense response to oomycetes
g38683.t1	GO:0034635	BP	glutathione transport
g38683.t1	GO:0046686	BP	response to cadmium ion
g38683.t1	GO:0006355	BP	regulation of DNA-templated transcription
g38684.t1	GO:0016567	BP	protein ubiquitination
g38684.t1	GO:0006511	BP	ubiquitin-dependent protein catabolic process
g38684.t1	GO:0006414	BP	translational elongation
g38686.t1	GO:0050832	BP	defense response to fungus
g38686.t1	GO:0006457	BP	protein folding
g38689.t1	GO:0071555	BP	cell wall organization
g38689.t1	GO:0005975	BP	carbohydrate metabolic process
g38690.t1	GO:0071555	BP	cell wall organization
g38690.t1	GO:0005975	BP	carbohydrate metabolic process
g38691.t1	GO:0071555	BP	cell wall organization
g38691.t1	GO:0005975	BP	carbohydrate metabolic process
g38693.t1	GO:0016579	BP	protein deubiquitination
g38693.t1	GO:0006508	BP	proteolysis
g38693.t1	GO:0005975	BP	carbohydrate metabolic process
g38694.t1	GO:0006357	BP	regulation of transcription by RNA polymerase II
g38694.t1	GO:0045893	BP	positive regulation of DNA-templated transcription
g38694.t1	GO:0050821	BP	protein stabilization
g38694.t1	GO:0015979	BP	photosynthesis
g38695.t1	GO:0045944	BP	positive regulation of transcription by RNA polymerase II
g38696.t1	GO:0010019	BP	chloroplast-nucleus signaling pathway
g38696.t1	GO:0031930	BP	mitochondria-nucleus signaling pathway
g38697.t1	GO:0019264	BP	glycine biosynthetic process from serine
g38697.t1	GO:0035999	BP	tetrahydrofolate interconversion
g38697.t1	GO:0006565	BP	L-serine catabolic process
g38697.t1	GO:0046655	BP	folic acid metabolic process
g38697.t1	GO:0032259	BP	methylation
g38697.t1	GO:0006508	BP	proteolysis
g38698.t1	GO:0007165	BP	signal transduction
g38698.t1	GO:0010167	BP	response to nitrate
g38698.t1	GO:0048364	BP	root development
g38700.t1	GO:0016101	BP	diterpenoid metabolic process
g38700.t1	GO:0008299	BP	isoprenoid biosynthetic process
g38700.t1	GO:0051761	BP	sesquiterpene metabolic process
g38700.t1	GO:0044550	BP	secondary metabolite biosynthetic process
g38700.t1	GO:0033076	BP	isoquinoline alkaloid metabolic process
g38700.t1	GO:0120251	BP	hydrocarbon biosynthetic process
g38700.t1	GO:0009804	BP	coumarin metabolic process
g38700.t1	GO:1901566	BP	organonitrogen compound biosynthetic process
g38700.t2	GO:0016101	BP	diterpenoid metabolic process
g38700.t2	GO:0008299	BP	isoprenoid biosynthetic process
g38700.t2	GO:0044550	BP	secondary metabolite biosynthetic process
g38700.t2	GO:0051761	BP	sesquiterpene metabolic process
g38700.t2	GO:0009804	BP	coumarin metabolic process
g38700.t2	GO:0120251	BP	hydrocarbon biosynthetic process
g38700.t2	GO:0006355	BP	regulation of DNA-templated transcription
g38701.t1	GO:0051762	BP	sesquiterpene biosynthetic process
g38701.t1	GO:0033075	BP	isoquinoline alkaloid biosynthetic process
g38702.t1	GO:0033075	BP	isoquinoline alkaloid biosynthetic process
g38703.t1	GO:0035835	BP	indole alkaloid biosynthetic process
g38703.t1	GO:0051762	BP	sesquiterpene biosynthetic process
g38704.t1	GO:0051762	BP	sesquiterpene biosynthetic process
g38704.t1	GO:0044550	BP	secondary metabolite biosynthetic process
g38704.t1	GO:0009820	BP	alkaloid metabolic process
g38704.t1	GO:0016114	BP	terpenoid biosynthetic process
g38704.t1	GO:0009804	BP	coumarin metabolic process
g38704.t1	GO:0042343	BP	indole glucosinolate metabolic process
g38704.t1	GO:0016101	BP	diterpenoid metabolic process
g38704.t1	GO:1901566	BP	organonitrogen compound biosynthetic process
g38704.t2	GO:0051762	BP	sesquiterpene biosynthetic process
g38704.t2	GO:0044550	BP	secondary metabolite biosynthetic process
g38704.t2	GO:0009820	BP	alkaloid metabolic process
g38704.t2	GO:0016114	BP	terpenoid biosynthetic process
g38704.t2	GO:0009804	BP	coumarin metabolic process
g38704.t2	GO:0042343	BP	indole glucosinolate metabolic process
g38704.t2	GO:0016101	BP	diterpenoid metabolic process
g38704.t2	GO:1901566	BP	organonitrogen compound biosynthetic process
g38704.t2	GO:0006805	BP	xenobiotic metabolic process
g38705.t1	GO:0016101	BP	diterpenoid metabolic process
g38705.t1	GO:0044550	BP	secondary metabolite biosynthetic process
g38705.t1	GO:0051762	BP	sesquiterpene biosynthetic process
g38705.t1	GO:0035834	BP	indole alkaloid metabolic process
g38705.t1	GO:0009804	BP	coumarin metabolic process
g38705.t1	GO:1901566	BP	organonitrogen compound biosynthetic process
g38706.t1	GO:0035835	BP	indole alkaloid biosynthetic process
g38707.t1	GO:0035835	BP	indole alkaloid biosynthetic process
g38707.t1	GO:0051762	BP	sesquiterpene biosynthetic process
g38707.t1	GO:0016114	BP	terpenoid biosynthetic process
g38708.t1	GO:0035835	BP	indole alkaloid biosynthetic process
g38708.t1	GO:0051762	BP	sesquiterpene biosynthetic process
g38710.t1	GO:0035835	BP	indole alkaloid biosynthetic process
g38712.t1	GO:0009451	BP	RNA modification
g38713.t1	GO:0006355	BP	regulation of DNA-templated transcription
g38713.t1	GO:0002943	BP	tRNA dihydrouridine synthesis
g38714.t1	GO:0009723	BP	response to ethylene
g38714.t1	GO:0006355	BP	regulation of DNA-templated transcription
g38715.t1	GO:0080183	BP	response to photooxidative stress
g38715.t1	GO:0048564	BP	photosystem I assembly
g38716.t1	GO:0016070	BP	RNA metabolic process
g38716.t1	GO:0045892	BP	negative regulation of DNA-templated transcription
g38716.t1	GO:0006457	BP	protein folding
g38716.t1	GO:0043412	BP	macromolecule modification
g38716.t1	GO:0141187	BP	nucleic acid biosynthetic process
g38717.t1	GO:0006279	BP	premeiotic DNA replication
g38717.t1	GO:0019509	BP	L-methionine salvage from methylthioadenosine
g38717.t1	GO:0032508	BP	DNA duplex unwinding
g38719.t1	GO:0006281	BP	DNA repair
g38720.t1	GO:0006419	BP	alanyl-tRNA aminoacylation
g38720.t1	GO:0006281	BP	DNA repair
g38720.t2	GO:0006419	BP	alanyl-tRNA aminoacylation
g38720.t2	GO:0006281	BP	DNA repair
g38721.t1	GO:0097439	BP	acquisition of desiccation tolerance
g38721.t1	GO:0009663	BP	plasmodesma organization
g38721.t1	GO:0072718	BP	response to cisplatin
g38721.t1	GO:0048481	BP	plant ovule development
g38721.t1	GO:0010162	BP	seed dormancy process
g38721.t1	GO:0010044	BP	response to aluminum ion
g38721.t1	GO:0010497	BP	plasmodesmata-mediated intercellular transport
g38721.t1	GO:2000280	BP	regulation of root development
g38721.t1	GO:0009555	BP	pollen development
g38721.t1	GO:0009793	BP	embryo development ending in seed dormancy
g38721.t1	GO:0006282	BP	regulation of DNA repair
g38721.t1	GO:0031570	BP	DNA integrity checkpoint signaling
g38721.t1	GO:0006974	BP	DNA damage response
g38721.t1	GO:0006396	BP	RNA processing
g38722.t1	GO:0006325	BP	chromatin organization
g38722.t1	GO:1903602	BP	thermospermine catabolic process
g38722.t1	GO:0046208	BP	spermine catabolic process
g38722.t1	GO:0032259	BP	methylation
g38722.t1	GO:1902600	BP	proton transmembrane transport
g38722.t1	GO:0006355	BP	regulation of DNA-templated transcription
g38723.t1	GO:1902600	BP	proton transmembrane transport
g38723.t1	GO:0006325	BP	chromatin organization
g38723.t1	GO:0009113	BP	purine nucleobase biosynthetic process
g38723.t1	GO:0006189	BP	'de novo' IMP biosynthetic process
g38723.t1	GO:0006364	BP	rRNA processing
g38727.t1	GO:0055088	BP	lipid homeostasis
g38727.t1	GO:0006654	BP	phosphatidic acid biosynthetic process
g38727.t2	GO:0055088	BP	lipid homeostasis
g38727.t2	GO:0006654	BP	phosphatidic acid biosynthetic process
g38728.t1	GO:0006952	BP	defense response
g38728.t1	GO:0051707	BP	response to other organism
g38729.t1	GO:0006437	BP	tyrosyl-tRNA aminoacylation
g38729.t1	GO:0070588	BP	calcium ion transmembrane transport
g38729.t1	GO:1902600	BP	proton transmembrane transport
g38730.t2	GO:0043572	BP	plastid fission
g38730.t2	GO:0009658	BP	chloroplast organization
g38730.t2	GO:0009739	BP	response to gibberellin
g38730.t1	GO:0043572	BP	plastid fission
g38730.t1	GO:0009658	BP	chloroplast organization
g38730.t1	GO:0009739	BP	response to gibberellin
g38731.t1	GO:0007018	BP	microtubule-based movement
g38731.t1	GO:0010103	BP	stomatal complex morphogenesis
g38731.t1	GO:0000226	BP	microtubule cytoskeleton organization
g38731.t1	GO:0006952	BP	defense response
g38731.t1	GO:0006355	BP	regulation of DNA-templated transcription
g38732.t1	GO:0009451	BP	RNA modification
g38732.t1	GO:0031425	BP	chloroplast RNA processing
g38732.t1	GO:0019752	BP	carboxylic acid metabolic process
g38734.t1	GO:0000056	BP	ribosomal small subunit export from nucleus
g38734.t1	GO:0042274	BP	ribosomal small subunit biogenesis
g38735.t1	GO:0006606	BP	protein import into nucleus
g38735.t1	GO:0005975	BP	carbohydrate metabolic process
g38735.t1	GO:0046032	BP	ADP catabolic process
g38735.t1	GO:0019364	BP	pyridine nucleotide catabolic process
g38735.t1	GO:0006090	BP	pyruvate metabolic process
g38735.t1	GO:0046034	BP	ATP metabolic process
g38735.t1	GO:0046496	BP	nicotinamide nucleotide metabolic process
g38735.t1	GO:0006091	BP	generation of precursor metabolites and energy
g38737.t1	GO:0042545	BP	cell wall modification
g38737.t1	GO:0005975	BP	carbohydrate metabolic process
g38737.t1	GO:0006508	BP	proteolysis
g38738.t1	GO:0005975	BP	carbohydrate metabolic process
g38739.t1	GO:0000387	BP	spliceosomal snRNP assembly
g38739.t1	GO:0009734	BP	auxin-activated signaling pathway
g38740.t1	GO:0009640	BP	photomorphogenesis
g38740.t1	GO:0006355	BP	regulation of DNA-templated transcription
g38740.t1	GO:1905157	BP	positive regulation of photosynthesis
g38740.t1	GO:0010117	BP	photoprotection
g38740.t1	GO:0009641	BP	shade avoidance
g38740.t1	GO:2000306	BP	positive regulation of photomorphogenesis
g38740.t1	GO:1900458	BP	negative regulation of brassinosteroid mediated signaling pathway
g38740.t1	GO:0009741	BP	response to brassinosteroid
g38740.t1	GO:1902680	BP	positive regulation of RNA biosynthetic process
g38742.t1	GO:0045944	BP	positive regulation of transcription by RNA polymerase II
g38743.t1	GO:0045944	BP	positive regulation of transcription by RNA polymerase II
g38744.t1	GO:0098656	BP	monoatomic anion transmembrane transport
g38744.t1	GO:0006873	BP	intracellular monoatomic ion homeostasis
g38744.t2	GO:0098656	BP	monoatomic anion transmembrane transport
g38744.t2	GO:0006873	BP	intracellular monoatomic ion homeostasis
g38745.t1	GO:0006888	BP	endoplasmic reticulum to Golgi vesicle-mediated transport
g38745.t1	GO:0006891	BP	intra-Golgi vesicle-mediated transport
g38745.t1	GO:0006890	BP	retrograde vesicle-mediated transport, Golgi to endoplasmic reticulum
g38745.t1	GO:0006886	BP	intracellular protein transport
g38746.t1	GO:0009851	BP	auxin biosynthetic process
g38746.t1	GO:0009734	BP	auxin-activated signaling pathway
g38746.t1	GO:0045893	BP	positive regulation of DNA-templated transcription
g38746.t1	GO:0048653	BP	anther development
g38746.t1	GO:0009555	BP	pollen development
g38746.t1	GO:0009640	BP	photomorphogenesis
g38746.t1	GO:0032259	BP	methylation
g38747.t1	GO:0007035	BP	vacuolar acidification
g38747.t1	GO:1902600	BP	proton transmembrane transport
g38747.t1	GO:0006268	BP	DNA unwinding involved in DNA replication
g38747.t1	GO:0006270	BP	DNA replication initiation
g38748.t1	GO:0006508	BP	proteolysis
g38748.t1	GO:0030163	BP	protein catabolic process
g38749.t1	GO:0006367	BP	transcription initiation at RNA polymerase II promoter
g38749.t1	GO:0006413	BP	translational initiation
g38749.t1	GO:0006508	BP	proteolysis
g38750.t2	GO:0055085	BP	transmembrane transport
g38750.t2	GO:0090358	BP	positive regulation of tryptophan metabolic process
g38750.t2	GO:0090355	BP	positive regulation of auxin metabolic process
g38750.t2	GO:0010928	BP	regulation of auxin mediated signaling pathway
g38750.t2	GO:0009826	BP	unidimensional cell growth
g38750.t2	GO:0009834	BP	plant-type secondary cell wall biogenesis
g38750.t2	GO:0060918	BP	auxin transport
g38750.t2	GO:0140352	BP	export from cell
g38750.t1	GO:0055085	BP	transmembrane transport
g38750.t1	GO:0090358	BP	positive regulation of tryptophan metabolic process
g38750.t1	GO:0090355	BP	positive regulation of auxin metabolic process
g38750.t1	GO:0010928	BP	regulation of auxin mediated signaling pathway
g38750.t1	GO:0009826	BP	unidimensional cell growth
g38750.t1	GO:0009834	BP	plant-type secondary cell wall biogenesis
g38750.t1	GO:0060918	BP	auxin transport
g38750.t1	GO:0140352	BP	export from cell
g38751.t1	GO:0006950	BP	response to stress
g38752.t1	GO:0006355	BP	regulation of DNA-templated transcription
g38752.t1	GO:1902680	BP	positive regulation of RNA biosynthetic process
g38752.t1	GO:0006950	BP	response to stress
g38752.t1	GO:0006857	BP	oligopeptide transport
g38752.t1	GO:0042254	BP	ribosome biogenesis
g38752.t1	GO:0055085	BP	transmembrane transport
g38753.t1	GO:0042254	BP	ribosome biogenesis
g38753.t1	GO:0006355	BP	regulation of DNA-templated transcription
g38754.t1	GO:0043161	BP	proteasome-mediated ubiquitin-dependent protein catabolic process
g38754.t1	GO:0007010	BP	cytoskeleton organization
g38754.t1	GO:0042254	BP	ribosome biogenesis
g38754.t2	GO:0043161	BP	proteasome-mediated ubiquitin-dependent protein catabolic process
g38754.t2	GO:0007010	BP	cytoskeleton organization
g38754.t2	GO:0042254	BP	ribosome biogenesis
g38755.t1	GO:0006508	BP	proteolysis
g38755.t1	GO:0030163	BP	protein catabolic process
g38756.t1	GO:0006508	BP	proteolysis
g38762.t1	GO:0010188	BP	response to microbial phytotoxin
g38762.t1	GO:0050832	BP	defense response to fungus
g38762.t1	GO:0009451	BP	RNA modification
g38762.t1	GO:0006979	BP	response to oxidative stress
g38764.t1	GO:0005975	BP	carbohydrate metabolic process
g38765.t1	GO:0009451	BP	RNA modification
g38765.t1	GO:0006950	BP	response to stress
g38765.t1	GO:0006508	BP	proteolysis
g38765.t1	GO:0051707	BP	response to other organism
g38765.t1	GO:0007165	BP	signal transduction
g38766.t1	GO:0009451	BP	RNA modification
g38766.t1	GO:0006950	BP	response to stress
g38767.t1	GO:0009451	BP	RNA modification
g38767.t1	GO:0006950	BP	response to stress
g38768.t1	GO:0009690	BP	cytokinin metabolic process
g38768.t1	GO:0009820	BP	alkaloid metabolic process
g38770.t1	GO:0000209	BP	protein polyubiquitination
g38770.t1	GO:0043161	BP	proteasome-mediated ubiquitin-dependent protein catabolic process
g38770.t1	GO:0006364	BP	rRNA processing
g38770.t1	GO:0032259	BP	methylation
g38770.t1	GO:0009739	BP	response to gibberellin
g38770.t1	GO:0009820	BP	alkaloid metabolic process
g38770.t1	GO:0009690	BP	cytokinin metabolic process
g38771.t1	GO:0006364	BP	rRNA processing
g38771.t1	GO:0032259	BP	methylation
g38771.t1	GO:0009820	BP	alkaloid metabolic process
g38771.t1	GO:0009690	BP	cytokinin metabolic process
g38772.t1	GO:0006355	BP	regulation of DNA-templated transcription
g38772.t1	GO:0042744	BP	hydrogen peroxide catabolic process
g38772.t1	GO:0006979	BP	response to oxidative stress
g38772.t1	GO:0098869	BP	cellular oxidant detoxification
g38773.t1	GO:0006355	BP	regulation of DNA-templated transcription
g38774.t1	GO:0006979	BP	response to oxidative stress
g38774.t1	GO:0098869	BP	cellular oxidant detoxification
g38775.t2	GO:0042744	BP	hydrogen peroxide catabolic process
g38775.t2	GO:0006979	BP	response to oxidative stress
g38775.t2	GO:0098869	BP	cellular oxidant detoxification
g38775.t1	GO:0042744	BP	hydrogen peroxide catabolic process
g38775.t1	GO:0006979	BP	response to oxidative stress
g38775.t1	GO:0098869	BP	cellular oxidant detoxification
g38776.t1	GO:0042545	BP	cell wall modification
g38776.t1	GO:0045490	BP	pectin catabolic process
g38776.t1	GO:0046274	BP	lignin catabolic process
g38777.t1	GO:0042545	BP	cell wall modification
g38777.t1	GO:0045490	BP	pectin catabolic process
g38777.t1	GO:0046274	BP	lignin catabolic process
g38778.t1	GO:0042545	BP	cell wall modification
g38778.t1	GO:0045490	BP	pectin catabolic process
g38780.t1	GO:0042744	BP	hydrogen peroxide catabolic process
g38780.t1	GO:0006979	BP	response to oxidative stress
g38780.t1	GO:0098869	BP	cellular oxidant detoxification
g38782.t1	GO:0009414	BP	response to water deprivation
g38782.t1	GO:0009737	BP	response to abscisic acid
g38782.t1	GO:0009409	BP	response to cold
g38784.t1	GO:0006355	BP	regulation of DNA-templated transcription
g38784.t1	GO:1902680	BP	positive regulation of RNA biosynthetic process
g38784.t1	GO:0009845	BP	seed germination
g38785.t1	GO:0000165	BP	MAPK cascade
g38787.t1	GO:0006952	BP	defense response
g38787.t1	GO:0051707	BP	response to other organism
g38787.t1	GO:0006004	BP	fucose metabolic process
g38787.t1	GO:0012501	BP	programmed cell death
g38787.t1	GO:0006955	BP	immune response
g38787.t1	GO:0033554	BP	cellular response to stress
g38788.t1	GO:0006952	BP	defense response
g38788.t1	GO:0051707	BP	response to other organism
g38789.t1	GO:0009836	BP	fruit ripening, climacteric
g38789.t1	GO:0009723	BP	response to ethylene
g38790.t1	GO:0090522	BP	vesicle tethering involved in exocytosis
g38790.t1	GO:0006904	BP	vesicle docking involved in exocytosis
g38790.t1	GO:0006893	BP	Golgi to plasma membrane transport
g38790.t1	GO:0006612	BP	protein targeting to membrane
g38790.t1	GO:0015031	BP	protein transport
g38791.t1	GO:0051301	BP	cell division
g38791.t1	GO:0032786	BP	positive regulation of DNA-templated transcription, elongation
g38791.t1	GO:0006357	BP	regulation of transcription by RNA polymerase II
g38792.t2	GO:0006355	BP	regulation of DNA-templated transcription
g38792.t1	GO:0006355	BP	regulation of DNA-templated transcription
g38793.t1	GO:0016567	BP	protein ubiquitination
g38793.t1	GO:0005978	BP	glycogen biosynthetic process
g38794.t1	GO:0046654	BP	tetrahydrofolate biosynthetic process
g38794.t1	GO:0006730	BP	one-carbon metabolic process
g38794.t1	GO:0006231	BP	dTMP biosynthetic process
g38795.t1	GO:0032958	BP	inositol phosphate biosynthetic process
g38795.t2	GO:0032958	BP	inositol phosphate biosynthetic process
g38796.t1	GO:0032259	BP	methylation
g38796.t1	GO:1901601	BP	strigolactone biosynthetic process
g38796.t1	GO:2000032	BP	regulation of secondary shoot formation
g38796.t1	GO:0009694	BP	jasmonic acid metabolic process
g38796.t1	GO:0009611	BP	response to wounding
g38797.t1	GO:0010268	BP	brassinosteroid homeostasis
g38797.t1	GO:0016132	BP	brassinosteroid biosynthetic process
g38797.t1	GO:0016125	BP	sterol metabolic process
g38797.t1	GO:0032259	BP	methylation
g38797.t1	GO:0033075	BP	isoquinoline alkaloid biosynthetic process
g38797.t1	GO:0043288	BP	apocarotenoid metabolic process
g38797.t1	GO:0006714	BP	sesquiterpenoid metabolic process
g38797.t1	GO:1902644	BP	tertiary alcohol metabolic process
g38797.t1	GO:0120254	BP	olefinic compound metabolic process
g38797.t1	GO:0032787	BP	monocarboxylic acid metabolic process
g38799.t1	GO:0006412	BP	translation
g38800.t1	GO:0019252	BP	starch biosynthetic process
g38800.t1	GO:0005978	BP	glycogen biosynthetic process
g38803.t1	GO:0009813	BP	flavonoid biosynthetic process
g38803.t1	GO:0046283	BP	anthocyanin-containing compound metabolic process
g38803.t1	GO:0046148	BP	pigment biosynthetic process
g38804.t1	GO:0006952	BP	defense response
g38806.t1	GO:0009451	BP	RNA modification
g38806.t1	GO:0042744	BP	hydrogen peroxide catabolic process
g38806.t1	GO:0006979	BP	response to oxidative stress
g38806.t1	GO:0098869	BP	cellular oxidant detoxification
g38806.t1	GO:0009793	BP	embryo development ending in seed dormancy
g38806.t1	GO:0006310	BP	DNA recombination
g38806.t1	GO:0006281	BP	DNA repair
g38806.t1	GO:0005975	BP	carbohydrate metabolic process
g38807.t1	GO:0071482	BP	cellular response to light stimulus
g38807.t1	GO:2000142	BP	regulation of DNA-templated transcription initiation
g38807.t1	GO:0006352	BP	DNA-templated transcription initiation
g38807.t1	GO:0010114	BP	response to red light
g38807.t1	GO:0009658	BP	chloroplast organization
g38807.t1	GO:0006399	BP	tRNA metabolic process
g38808.t1	GO:0031507	BP	heterochromatin formation
g38808.t1	GO:0051017	BP	actin filament bundle assembly
g38808.t1	GO:0001525	BP	angiogenesis
g38808.t1	GO:0006936	BP	muscle contraction
g38808.t1	GO:0032259	BP	methylation
g38808.t1	GO:0048573	BP	photoperiodism, flowering
g38808.t1	GO:0009825	BP	multidimensional cell growth
g38808.t1	GO:0009910	BP	negative regulation of flower development
g38808.t1	GO:0010048	BP	vernalization response
g38808.t1	GO:0010016	BP	shoot system morphogenesis
g38808.t1	GO:0009908	BP	flower development
g38808.t1	GO:0048364	BP	root development
g38808.t1	GO:0019877	BP	diaminopimelate biosynthetic process
g38808.t1	GO:0009089	BP	lysine biosynthetic process via diaminopimelate
g38808.t1	GO:0006511	BP	ubiquitin-dependent protein catabolic process
g38808.t1	GO:0030154	BP	cell differentiation
g38808.t1	GO:0045892	BP	negative regulation of DNA-templated transcription
g38808.t2	GO:0031507	BP	heterochromatin formation
g38808.t2	GO:0009416	BP	response to light stimulus
g38808.t2	GO:0009825	BP	multidimensional cell growth
g38808.t2	GO:0009910	BP	negative regulation of flower development
g38808.t2	GO:0010048	BP	vernalization response
g38808.t2	GO:0010228	BP	vegetative to reproductive phase transition of meristem
g38808.t2	GO:0010016	BP	shoot system morphogenesis
g38808.t2	GO:0009908	BP	flower development
g38808.t2	GO:0048364	BP	root development
g38808.t2	GO:1990961	BP	xenobiotic detoxification by transmembrane export across the plasma membrane
g38808.t2	GO:0071478	BP	cellular response to radiation
g38808.t2	GO:0006352	BP	DNA-templated transcription initiation
g38808.t2	GO:0006355	BP	regulation of DNA-templated transcription
g38808.t2	GO:0030154	BP	cell differentiation
g38808.t2	GO:1902679	BP	negative regulation of RNA biosynthetic process
g38808.t2	GO:0019877	BP	diaminopimelate biosynthetic process
g38808.t2	GO:0009089	BP	lysine biosynthetic process via diaminopimelate
g38809.t2	GO:0006890	BP	retrograde vesicle-mediated transport, Golgi to endoplasmic reticulum
g38809.t2	GO:0006888	BP	endoplasmic reticulum to Golgi vesicle-mediated transport
g38809.t2	GO:0060628	BP	regulation of ER to Golgi vesicle-mediated transport
g38809.t2	GO:0006623	BP	protein targeting to vacuole
g38809.t2	GO:0006952	BP	defense response
g38809.t1	GO:0006890	BP	retrograde vesicle-mediated transport, Golgi to endoplasmic reticulum
g38809.t1	GO:0006888	BP	endoplasmic reticulum to Golgi vesicle-mediated transport
g38809.t1	GO:0060628	BP	regulation of ER to Golgi vesicle-mediated transport
g38809.t1	GO:0006623	BP	protein targeting to vacuole
g38809.t1	GO:0006952	BP	defense response
g38810.t1	GO:0106004	BP	tRNA (guanine-N7)-methylation
g38810.t1	GO:0006413	BP	translational initiation
g38811.t1	GO:0000012	BP	single strand break repair
g38811.t1	GO:0007023	BP	post-chaperonin tubulin folding pathway
g38811.t1	GO:0007021	BP	tubulin complex assembly
g38813.t1	GO:0051923	BP	sulfation
g38814.t1	GO:0051923	BP	sulfation
g38815.t2	GO:0051923	BP	sulfation
g38815.t2	GO:0060079	BP	excitatory postsynaptic potential
g38815.t2	GO:0034220	BP	monoatomic ion transmembrane transport
g38815.t1	GO:0051923	BP	sulfation
g38815.t1	GO:0060079	BP	excitatory postsynaptic potential
g38815.t1	GO:0034220	BP	monoatomic ion transmembrane transport
g38817.t1	GO:0106004	BP	tRNA (guanine-N7)-methylation
g38818.t1	GO:0015713	BP	phosphoglycerate transmembrane transport
g38818.t1	GO:0015748	BP	organophosphate ester transport
g38819.t1	GO:0009409	BP	response to cold
g38819.t1	GO:0006457	BP	protein folding
g38819.t2	GO:0009409	BP	response to cold
g38819.t2	GO:0006457	BP	protein folding
g38820.t1	GO:0051923	BP	sulfation
g38821.t1	GO:0042372	BP	phylloquinone biosynthetic process
g38822.t1	GO:0048658	BP	anther wall tapetum development
g38822.t1	GO:0006355	BP	regulation of DNA-templated transcription
g38823.t1	GO:0045892	BP	negative regulation of DNA-templated transcription
g38823.t1	GO:0006351	BP	DNA-templated transcription
g38824.t1	GO:0008380	BP	RNA splicing
g38824.t1	GO:0006397	BP	mRNA processing
g38824.t1	GO:0006414	BP	translational elongation
g38825.t1	GO:0090114	BP	COPII-coated vesicle budding
g38825.t1	GO:0006886	BP	intracellular protein transport
g38825.t1	GO:0035459	BP	vesicle cargo loading
g38826.t1	GO:0042350	BP	GDP-L-fucose biosynthetic process
g38826.t1	GO:0019673	BP	GDP-mannose metabolic process
g38826.t1	GO:0000162	BP	tryptophan biosynthetic process
g38826.t1	GO:0006720	BP	isoprenoid metabolic process
g38827.t1	GO:0009395	BP	phospholipid catabolic process
g38827.t1	GO:0043041	BP	amino acid activation for nonribosomal peptide biosynthetic process
g38827.t1	GO:0044042	BP	glucan metabolic process
g38828.t1	GO:0009395	BP	phospholipid catabolic process
g38828.t1	GO:0048229	BP	gametophyte development
g38828.t1	GO:0048364	BP	root development
g38828.t1	GO:0043041	BP	amino acid activation for nonribosomal peptide biosynthetic process
g38828.t1	GO:0044042	BP	glucan metabolic process
g38828.t2	GO:0009395	BP	phospholipid catabolic process
g38828.t2	GO:0048229	BP	gametophyte development
g38828.t2	GO:0048364	BP	root development
g38828.t2	GO:0043041	BP	amino acid activation for nonribosomal peptide biosynthetic process
g38828.t2	GO:0044042	BP	glucan metabolic process
g38829.t1	GO:0009423	BP	chorismate biosynthetic process
g38829.t1	GO:0009073	BP	aromatic amino acid family biosynthetic process
g38829.t1	GO:0008652	BP	amino acid biosynthetic process
g38830.t1	GO:0009395	BP	phospholipid catabolic process
g38830.t1	GO:0016036	BP	cellular response to phosphate starvation
g38830.t1	GO:0044042	BP	glucan metabolic process
g38831.t1	GO:0015979	BP	photosynthesis
g38832.t1	GO:0015979	BP	photosynthesis
g38833.t1	GO:0045892	BP	negative regulation of DNA-templated transcription
g38833.t1	GO:0006351	BP	DNA-templated transcription
g38834.t1	GO:0009651	BP	response to salt stress
g38834.t1	GO:0042542	BP	response to hydrogen peroxide
g38834.t1	GO:0051259	BP	protein complex oligomerization
g38834.t1	GO:0009408	BP	response to heat
g38834.t1	GO:0006457	BP	protein folding
g38834.t1	GO:0045892	BP	negative regulation of DNA-templated transcription
g38834.t1	GO:0006351	BP	DNA-templated transcription
g38835.t1	GO:0045944	BP	positive regulation of transcription by RNA polymerase II
g38836.t1	GO:0006412	BP	translation
g38837.t1	GO:0003400	BP	regulation of COPII vesicle coating
g38837.t1	GO:0015031	BP	protein transport
g38837.t1	GO:0035592	BP	establishment of protein localization to extracellular region
g38837.t1	GO:0032940	BP	secretion by cell
g38837.t1	GO:0006888	BP	endoplasmic reticulum to Golgi vesicle-mediated transport
g38839.t1	GO:0016125	BP	sterol metabolic process
g38839.t1	GO:0010268	BP	brassinosteroid homeostasis
g38839.t1	GO:0016132	BP	brassinosteroid biosynthetic process
g38839.t1	GO:0009846	BP	pollen germination
g38839.t1	GO:0009860	BP	pollen tube growth
g38839.t1	GO:0009686	BP	gibberellin biosynthetic process
g38839.t1	GO:0044550	BP	secondary metabolite biosynthetic process
g38839.t1	GO:0033076	BP	isoquinoline alkaloid metabolic process
g38839.t1	GO:1901566	BP	organonitrogen compound biosynthetic process
g38840.t1	GO:0016125	BP	sterol metabolic process
g38840.t1	GO:0010268	BP	brassinosteroid homeostasis
g38840.t1	GO:0016132	BP	brassinosteroid biosynthetic process
g38840.t1	GO:0009846	BP	pollen germination
g38840.t1	GO:0009860	BP	pollen tube growth
g38840.t1	GO:0009686	BP	gibberellin biosynthetic process
g38840.t1	GO:0009805	BP	coumarin biosynthetic process
g38840.t1	GO:0033075	BP	isoquinoline alkaloid biosynthetic process
g38840.t1	GO:0055085	BP	transmembrane transport
g38840.t2	GO:0016125	BP	sterol metabolic process
g38840.t2	GO:0010268	BP	brassinosteroid homeostasis
g38840.t2	GO:0016132	BP	brassinosteroid biosynthetic process
g38840.t2	GO:0009846	BP	pollen germination
g38840.t2	GO:0009860	BP	pollen tube growth
g38840.t2	GO:0009686	BP	gibberellin biosynthetic process
g38840.t2	GO:0033075	BP	isoquinoline alkaloid biosynthetic process
g38840.t2	GO:0009805	BP	coumarin biosynthetic process
g38841.t1	GO:0016125	BP	sterol metabolic process
g38841.t1	GO:0010268	BP	brassinosteroid homeostasis
g38841.t1	GO:0016132	BP	brassinosteroid biosynthetic process
g38841.t1	GO:0009846	BP	pollen germination
g38841.t1	GO:0009860	BP	pollen tube growth
g38841.t1	GO:0009686	BP	gibberellin biosynthetic process
g38841.t1	GO:0055085	BP	transmembrane transport
g38842.t1	GO:0016125	BP	sterol metabolic process
g38843.t1	GO:0016125	BP	sterol metabolic process
g38843.t1	GO:0010268	BP	brassinosteroid homeostasis
g38843.t1	GO:0016132	BP	brassinosteroid biosynthetic process
g38843.t1	GO:0016114	BP	terpenoid biosynthetic process
g38843.t1	GO:0033075	BP	isoquinoline alkaloid biosynthetic process
g38843.t1	GO:0009846	BP	pollen germination
g38843.t1	GO:0009860	BP	pollen tube growth
g38843.t1	GO:0009685	BP	gibberellin metabolic process
g38843.t1	GO:0046394	BP	carboxylic acid biosynthetic process
g38844.t1	GO:0002100	BP	tRNA wobble adenosine to inosine editing
g38844.t1	GO:0006952	BP	defense response
g38844.t1	GO:0006355	BP	regulation of DNA-templated transcription
g38845.t1	GO:0019628	BP	urate catabolic process
g38845.t1	GO:0006144	BP	purine nucleobase metabolic process
g38845.t1	GO:0019428	BP	allantoin biosynthetic process
g38845.t1	GO:0001560	BP	regulation of cell growth by extracellular stimulus
g38845.t1	GO:1900457	BP	regulation of brassinosteroid mediated signaling pathway
g38845.t1	GO:1900140	BP	regulation of seedling development
g38845.t1	GO:0009631	BP	cold acclimation
g38845.t1	GO:0009742	BP	brassinosteroid mediated signaling pathway
g38845.t1	GO:0051262	BP	protein tetramerization
g38845.t2	GO:0019628	BP	urate catabolic process
g38845.t2	GO:0006144	BP	purine nucleobase metabolic process
g38845.t2	GO:0019428	BP	allantoin biosynthetic process
g38845.t2	GO:0001560	BP	regulation of cell growth by extracellular stimulus
g38845.t2	GO:1900457	BP	regulation of brassinosteroid mediated signaling pathway
g38845.t2	GO:1900140	BP	regulation of seedling development
g38845.t2	GO:0009631	BP	cold acclimation
g38845.t2	GO:0009742	BP	brassinosteroid mediated signaling pathway
g38845.t2	GO:0051262	BP	protein tetramerization
g38846.t1	GO:0055085	BP	transmembrane transport
g38847.t1	GO:0090522	BP	vesicle tethering involved in exocytosis
g38847.t1	GO:0006893	BP	Golgi to plasma membrane transport
g38847.t1	GO:0006904	BP	vesicle docking involved in exocytosis
g38847.t1	GO:0006612	BP	protein targeting to membrane
g38847.t1	GO:0015031	BP	protein transport
g38847.t1	GO:0060321	BP	acceptance of pollen
g38847.t1	GO:0048354	BP	mucilage biosynthetic process involved in seed coat development
g38848.t1	GO:0006422	BP	aspartyl-tRNA aminoacylation
g38849.t1	GO:0006015	BP	5-phosphoribose 1-diphosphate biosynthetic process
g38849.t1	GO:0009156	BP	ribonucleoside monophosphate biosynthetic process
g38849.t1	GO:0009165	BP	nucleotide biosynthetic process
g38849.t1	GO:0072522	BP	purine-containing compound biosynthetic process
g38849.t1	GO:0006163	BP	purine nucleotide metabolic process
g38849.t1	GO:0055085	BP	transmembrane transport
g38851.t1	GO:0055085	BP	transmembrane transport
g38851.t2	GO:0055085	BP	transmembrane transport
g38852.t1	GO:0008610	BP	lipid biosynthetic process
g38852.t1	GO:0016125	BP	sterol metabolic process
g38852.t1	GO:1901617	BP	organic hydroxy compound biosynthetic process
g38853.t1	GO:0016126	BP	sterol biosynthetic process
g38854.t1	GO:0016126	BP	sterol biosynthetic process
g38855.t1	GO:0006367	BP	transcription initiation at RNA polymerase II promoter
g38855.t1	GO:0006413	BP	translational initiation
g38857.t1	GO:0006108	BP	malate metabolic process
g38857.t1	GO:0006090	BP	pyruvate metabolic process
g38858.t1	GO:0050832	BP	defense response to fungus
g38858.t1	GO:0006108	BP	malate metabolic process
g38858.t1	GO:0046940	BP	nucleoside monophosphate phosphorylation
g38858.t1	GO:0006207	BP	'de novo' pyrimidine nucleobase biosynthetic process
g38858.t1	GO:0006221	BP	pyrimidine nucleotide biosynthetic process
g38859.t1	GO:0042273	BP	ribosomal large subunit biogenesis
g38860.t1	GO:0045900	BP	negative regulation of translational elongation
g38860.t1	GO:0006614	BP	SRP-dependent cotranslational protein targeting to membrane
g38861.t1	GO:0006412	BP	translation
g38862.t1	GO:0006508	BP	proteolysis
g38862.t1	GO:2000379	BP	positive regulation of reactive oxygen species metabolic process
g38862.t1	GO:0070574	BP	cadmium ion transmembrane transport
g38862.t1	GO:0071421	BP	manganese ion transmembrane transport
g38862.t1	GO:0042742	BP	defense response to bacterium
g38862.t1	GO:0006417	BP	regulation of translation
g38863.t1	GO:0006633	BP	fatty acid biosynthetic process
g38863.t1	GO:1990052	BP	ER to chloroplast lipid transport
g38863.t1	GO:0034196	BP	acylglycerol transport
g38864.t1	GO:1990074	BP	polyuridylation-dependent mRNA catabolic process
g38865.t1	GO:1990074	BP	polyuridylation-dependent mRNA catabolic process
g38866.t1	GO:1990052	BP	ER to chloroplast lipid transport
g38866.t1	GO:0034196	BP	acylglycerol transport
g38867.t1	GO:0006457	BP	protein folding
g38869.t1	GO:0016567	BP	protein ubiquitination
g38870.t1	GO:0006490	BP	oligosaccharide-lipid intermediate biosynthetic process
g38870.t1	GO:0006486	BP	protein glycosylation
g38870.t1	GO:0007264	BP	small GTPase-mediated signal transduction
g38870.t1	GO:0006412	BP	translation
g38871.t1	GO:0015986	BP	proton motive force-driven ATP synthesis
g38871.t1	GO:0006811	BP	monoatomic ion transport
g38872.t1	GO:0016126	BP	sterol biosynthetic process
g38872.t1	GO:0032259	BP	methylation
g38872.t1	GO:0044550	BP	secondary metabolite biosynthetic process
g38872.t1	GO:0016192	BP	vesicle-mediated transport
g38873.t1	GO:0006355	BP	regulation of DNA-templated transcription
g38873.t1	GO:0042594	BP	response to starvation
g38873.t1	GO:0005975	BP	carbohydrate metabolic process
g38874.t1	GO:0006122	BP	mitochondrial electron transport, ubiquinol to cytochrome c
g38875.t1	GO:0006486	BP	protein glycosylation
g38876.t1	GO:0006508	BP	proteolysis
g38876.t1	GO:0043068	BP	positive regulation of programmed cell death
g38877.t1	GO:0000470	BP	maturation of LSU-rRNA
g38877.t1	GO:0035556	BP	intracellular signal transduction
g38878.t1	GO:0006412	BP	translation
g38878.t1	GO:0080188	BP	gene silencing by siRNA-directed DNA methylation
g38879.t1	GO:0032259	BP	methylation
g38880.t3	GO:0048573	BP	photoperiodism, flowering
g38880.t3	GO:0042753	BP	positive regulation of circadian rhythm
g38880.t3	GO:0007623	BP	circadian rhythm
g38883.t2	GO:0071555	BP	cell wall organization
g38883.t2	GO:0007023	BP	post-chaperonin tubulin folding pathway
g38883.t2	GO:0007021	BP	tubulin complex assembly
g38883.t1	GO:0071555	BP	cell wall organization
g38883.t1	GO:0007023	BP	post-chaperonin tubulin folding pathway
g38883.t1	GO:0007021	BP	tubulin complex assembly
g38884.t1	GO:0006887	BP	exocytosis
g38884.t1	GO:0015031	BP	protein transport
g38886.t1	GO:0006487	BP	protein N-linked glycosylation
g38886.t1	GO:0001522	BP	pseudouridine synthesis
g38886.t1	GO:0006364	BP	rRNA processing
g38887.t1	GO:0048564	BP	photosystem I assembly
g38887.t1	GO:0033567	BP	DNA replication, Okazaki fragment processing
g38887.t1	GO:0006086	BP	acetyl-CoA biosynthetic process from pyruvate
g38888.t1	GO:0051301	BP	cell division
g38889.t1	GO:0016226	BP	iron-sulfur cluster assembly
g38889.t1	GO:0097428	BP	protein maturation by iron-sulfur cluster transfer
g38891.t1	GO:0006487	BP	protein N-linked glycosylation
g38891.t1	GO:0006355	BP	regulation of DNA-templated transcription
g38892.t1	GO:0015031	BP	protein transport
g38892.t1	GO:0016192	BP	vesicle-mediated transport
g38892.t1	GO:0046907	BP	intracellular transport
g38894.t1	GO:0006228	BP	UTP biosynthetic process
g38894.t1	GO:0006183	BP	GTP biosynthetic process
g38894.t1	GO:0006241	BP	CTP biosynthetic process
g38894.t1	GO:0070301	BP	cellular response to hydrogen peroxide
g38894.t1	GO:0034214	BP	protein hexamerization
g38894.t1	GO:0009585	BP	red, far-red light phototransduction
g38894.t1	GO:0007023	BP	post-chaperonin tubulin folding pathway
g38894.t1	GO:0007021	BP	tubulin complex assembly
g38896.t1	GO:0000470	BP	maturation of LSU-rRNA
g38896.t1	GO:0000027	BP	ribosomal large subunit assembly
g38898.t3	GO:0006355	BP	regulation of DNA-templated transcription
g38898.t3	GO:0006487	BP	protein N-linked glycosylation
g38898.t3	GO:0016192	BP	vesicle-mediated transport
g38898.t2	GO:0006355	BP	regulation of DNA-templated transcription
g38898.t2	GO:0006228	BP	UTP biosynthetic process
g38898.t2	GO:0006183	BP	GTP biosynthetic process
g38898.t2	GO:0006241	BP	CTP biosynthetic process
g38898.t1	GO:0006355	BP	regulation of DNA-templated transcription
g38898.t1	GO:0009832	BP	plant-type cell wall biogenesis
g38899.t1	GO:0006629	BP	lipid metabolic process
g38899.t1	GO:0009056	BP	catabolic process
g38900.t1	GO:0016567	BP	protein ubiquitination
g38901.t1	GO:0010387	BP	COP9 signalosome assembly
g38901.t1	GO:0000338	BP	protein deneddylation
g38901.t2	GO:0010387	BP	COP9 signalosome assembly
g38901.t2	GO:0000338	BP	protein deneddylation
g38902.t1	GO:0032259	BP	methylation
g38902.t1	GO:1900458	BP	negative regulation of brassinosteroid mediated signaling pathway
g38903.t1	GO:0071249	BP	cellular response to nitrate
g38903.t1	GO:0015706	BP	nitrate transmembrane transport
g38903.t1	GO:0032508	BP	DNA duplex unwinding
g38903.t1	GO:0006338	BP	chromatin remodeling
g38903.t1	GO:0006281	BP	DNA repair
g38904.t1	GO:0043069	BP	negative regulation of programmed cell death
g38905.t1	GO:0043069	BP	negative regulation of programmed cell death
g38905.t1	GO:0009751	BP	response to salicylic acid
g38905.t1	GO:0009723	BP	response to ethylene
g38905.t1	GO:0042742	BP	defense response to bacterium
g38906.t2	GO:0006952	BP	defense response
g38906.t2	GO:0016226	BP	iron-sulfur cluster assembly
g38906.t1	GO:0006952	BP	defense response
g38906.t1	GO:0016226	BP	iron-sulfur cluster assembly
g38908.t1	GO:0000398	BP	mRNA splicing, via spliceosome
g38908.t1	GO:0006212	BP	uracil catabolic process
g38908.t1	GO:0043562	BP	cellular response to nitrogen levels
g38908.t1	GO:0045944	BP	positive regulation of transcription by RNA polymerase II
g38909.t1	GO:0009733	BP	response to auxin
g38911.t1	GO:0000160	BP	phosphorelay signal transduction system
g38912.t1	GO:0031591	BP	wybutosine biosynthetic process
g38912.t1	GO:0032259	BP	methylation
g38913.t1	GO:0098542	BP	defense response to other organism
g38914.t1	GO:0003333	BP	amino acid transmembrane transport
g38915.t2	GO:0008654	BP	phospholipid biosynthetic process
g38915.t1	GO:0008654	BP	phospholipid biosynthetic process
g38916.t1	GO:0034314	BP	Arp2/3 complex-mediated actin nucleation
g38916.t1	GO:0030833	BP	regulation of actin filament polymerization
g38918.t1	GO:0010468	BP	regulation of gene expression
g38919.t1	GO:0006353	BP	DNA-templated transcription termination
g38919.t1	GO:0006355	BP	regulation of DNA-templated transcription
g38919.t1	GO:0007005	BP	mitochondrion organization
g38925.t1	GO:0006355	BP	regulation of DNA-templated transcription
g38928.t1	GO:0006888	BP	endoplasmic reticulum to Golgi vesicle-mediated transport
g38928.t1	GO:0009933	BP	meristem structural organization
g38928.t1	GO:0009555	BP	pollen development
g38928.t1	GO:0006606	BP	protein import into nucleus
g38928.t1	GO:0006950	BP	response to stress
g38929.t1	GO:0032259	BP	methylation
g38929.t1	GO:0006338	BP	chromatin remodeling
g38930.t1	GO:0009408	BP	response to heat
g38930.t1	GO:0006457	BP	protein folding
g38933.t1	GO:0006534	BP	cysteine metabolic process
g38933.t1	GO:0006367	BP	transcription initiation at RNA polymerase II promoter
g38933.t1	GO:0010269	BP	response to selenium ion
g38933.t1	GO:0001887	BP	selenium compound metabolic process
g38935.t1	GO:2000636	BP	positive regulation of primary miRNA processing
g38935.t1	GO:0080188	BP	gene silencing by siRNA-directed DNA methylation
g38935.t1	GO:2000630	BP	positive regulation of miRNA metabolic process
g38935.t1	GO:0000398	BP	mRNA splicing, via spliceosome
g38935.t1	GO:0022618	BP	protein-RNA complex assembly
g38935.t1	GO:0009845	BP	seed germination
g38935.t1	GO:0009409	BP	response to cold
g38936.t1	GO:0006355	BP	regulation of DNA-templated transcription
g38936.t1	GO:0006952	BP	defense response
g38936.t1	GO:0009873	BP	ethylene-activated signaling pathway
g38937.t1	GO:0070072	BP	vacuolar proton-transporting V-type ATPase complex assembly
g38937.t1	GO:0071577	BP	zinc ion transmembrane transport
g38938.t1	GO:0016567	BP	protein ubiquitination
g38938.t1	GO:0006325	BP	chromatin organization
g38938.t1	GO:0010162	BP	seed dormancy process
g38938.t1	GO:0009965	BP	leaf morphogenesis
g38938.t1	GO:0010228	BP	vegetative to reproductive phase transition of meristem
g38938.t1	GO:0051781	BP	positive regulation of cell division
g38938.t1	GO:0050832	BP	defense response to fungus
g38938.t1	GO:0010389	BP	regulation of G2/M transition of mitotic cell cycle
g38938.t1	GO:0045087	BP	innate immune response
g38938.t1	GO:0051301	BP	cell division
g38939.t1	GO:0006629	BP	lipid metabolic process
g38939.t1	GO:0006325	BP	chromatin organization
g38939.t1	GO:0032508	BP	DNA duplex unwinding
g38939.t1	GO:0016567	BP	protein ubiquitination
g38939.t1	GO:0006281	BP	DNA repair
g38940.t2	GO:0030639	BP	polyketide biosynthetic process
g38940.t2	GO:0009813	BP	flavonoid biosynthetic process
g38940.t2	GO:0032508	BP	DNA duplex unwinding
g38940.t2	GO:0006338	BP	chromatin remodeling
g38940.t2	GO:0006281	BP	DNA repair
g38940.t1	GO:0030639	BP	polyketide biosynthetic process
g38940.t1	GO:0009813	BP	flavonoid biosynthetic process
g38940.t1	GO:0032508	BP	DNA duplex unwinding
g38940.t1	GO:0006338	BP	chromatin remodeling
g38940.t1	GO:0006281	BP	DNA repair
g38941.t1	GO:0032508	BP	DNA duplex unwinding
g38941.t1	GO:0006338	BP	chromatin remodeling
g38941.t1	GO:0006281	BP	DNA repair
g38942.t1	GO:0016121	BP	carotene catabolic process
g38942.t1	GO:0010223	BP	secondary shoot formation
g38942.t1	GO:1901601	BP	strigolactone biosynthetic process
g38942.t1	GO:0009733	BP	response to auxin
g38943.t1	GO:0006913	BP	nucleocytoplasmic transport
g38943.t1	GO:0034504	BP	protein localization to nucleus
g38943.t1	GO:0050658	BP	RNA transport
g38943.t1	GO:0015031	BP	protein transport
g38943.t1	GO:0072594	BP	establishment of protein localization to organelle
g38943.t1	GO:0010930	BP	negative regulation of auxin mediated signaling pathway
g38943.t1	GO:0006412	BP	translation
g38946.t1	GO:0006508	BP	proteolysis
g38946.t1	GO:0019748	BP	secondary metabolic process
g38947.t1	GO:0019748	BP	secondary metabolic process
g38947.t1	GO:0006508	BP	proteolysis
g38948.t1	GO:0044375	BP	regulation of peroxisome size
g38948.t1	GO:0016559	BP	peroxisome fission
g38948.t1	GO:0016540	BP	protein autoprocessing
g38948.t1	GO:0006646	BP	phosphatidylethanolamine biosynthetic process
g38949.t1	GO:0006574	BP	valine catabolic process
g38949.t1	GO:0006508	BP	proteolysis
g38949.t2	GO:0006574	BP	valine catabolic process
g38949.t2	GO:0006508	BP	proteolysis
g38950.t1	GO:0006108	BP	malate metabolic process
g38950.t1	GO:0006099	BP	tricarboxylic acid cycle
g38950.t1	GO:0006107	BP	oxaloacetate metabolic process
g38950.t1	GO:0006734	BP	NADH metabolic process
g38953.t1	GO:0017148	BP	negative regulation of translation
g38953.t1	GO:0000288	BP	nuclear-transcribed mRNA catabolic process, deadenylation-dependent decay
g38953.t2	GO:0017148	BP	negative regulation of translation
g38953.t2	GO:0000288	BP	nuclear-transcribed mRNA catabolic process, deadenylation-dependent decay
g38953.t3	GO:0017148	BP	negative regulation of translation
g38953.t3	GO:0000288	BP	nuclear-transcribed mRNA catabolic process, deadenylation-dependent decay
g38955.t1	GO:0031204	BP	post-translational protein targeting to membrane, translocation
g38955.t1	GO:0006616	BP	SRP-dependent cotranslational protein targeting to membrane, translocation
g38955.t1	GO:0031146	BP	SCF-dependent proteasomal ubiquitin-dependent protein catabolic process
g38956.t1	GO:0031146	BP	SCF-dependent proteasomal ubiquitin-dependent protein catabolic process
g38956.t1	GO:0006412	BP	translation
g38956.t2	GO:0031146	BP	SCF-dependent proteasomal ubiquitin-dependent protein catabolic process
g38956.t2	GO:0006412	BP	translation
g38957.t1	GO:0006355	BP	regulation of DNA-templated transcription
g38958.t1	GO:0051301	BP	cell division
g38959.t1	GO:0019953	BP	sexual reproduction
g38959.t1	GO:0009653	BP	anatomical structure morphogenesis
g38959.t1	GO:0071555	BP	cell wall organization
g38959.t1	GO:0071669	BP	plant-type cell wall organization or biogenesis
g38960.t1	GO:0006355	BP	regulation of DNA-templated transcription
g38960.t1	GO:0010200	BP	response to chitin
g38960.t1	GO:0042538	BP	hyperosmotic salinity response
g38960.t1	GO:0009409	BP	response to cold
g38960.t1	GO:1902679	BP	negative regulation of RNA biosynthetic process
g38961.t1	GO:0048207	BP	vesicle targeting, rough ER to cis-Golgi
g38961.t1	GO:0006901	BP	vesicle coating
g38961.t1	GO:0090114	BP	COPII-coated vesicle budding
g38961.t1	GO:0006914	BP	autophagy
g38961.t1	GO:0065003	BP	protein-containing complex assembly
g38961.t1	GO:0015031	BP	protein transport
g38961.t1	GO:0070973	BP	protein localization to endoplasmic reticulum exit site
g38961.t1	GO:0007030	BP	Golgi organization
g38962.t1	GO:0006364	BP	rRNA processing
g38964.t1	GO:0000967	BP	rRNA 5'-end processing
g38966.t1	GO:0006508	BP	proteolysis
g38966.t1	GO:0042545	BP	cell wall modification
g38966.t1	GO:0045490	BP	pectin catabolic process
g38967.t1	GO:0043436	BP	oxoacid metabolic process
g38967.t1	GO:0010468	BP	regulation of gene expression
g38968.t1	GO:0042545	BP	cell wall modification
g38968.t1	GO:0045490	BP	pectin catabolic process
g38968.t1	GO:0006508	BP	proteolysis
g38969.t1	GO:0001732	BP	formation of cytoplasmic translation initiation complex
g38970.t1	GO:0042545	BP	cell wall modification
g38970.t1	GO:0045490	BP	pectin catabolic process
g38970.t1	GO:0050829	BP	defense response to Gram-negative bacterium
g38970.t1	GO:0009620	BP	response to fungus
g38972.t1	GO:0030639	BP	polyketide biosynthetic process
g38972.t1	GO:0009813	BP	flavonoid biosynthetic process
g38972.t1	GO:0031540	BP	regulation of anthocyanin biosynthetic process
g38972.t1	GO:0009926	BP	auxin polar transport
g38972.t1	GO:0010224	BP	response to UV-B
g38972.t1	GO:0009629	BP	response to gravity
g38972.t1	GO:0009753	BP	response to jasmonic acid
g38972.t1	GO:0009733	BP	response to auxin
g38972.t1	GO:0009611	BP	response to wounding
g38972.t1	GO:0006979	BP	response to oxidative stress
g38973.t1	GO:0006888	BP	endoplasmic reticulum to Golgi vesicle-mediated transport
g38973.t1	GO:0006906	BP	vesicle fusion
g38973.t1	GO:0015031	BP	protein transport
g38973.t1	GO:0048219	BP	inter-Golgi cisterna vesicle-mediated transport
g38974.t1	GO:1902183	BP	regulation of shoot apical meristem development
g38974.t1	GO:0009944	BP	polarity specification of adaxial/abaxial axis
g38974.t1	GO:2000024	BP	regulation of leaf development
g38974.t1	GO:0010158	BP	abaxial cell fate specification
g38974.t1	GO:0010154	BP	fruit development
g38975.t1	GO:0000054	BP	ribosomal subunit export from nucleus
g38975.t1	GO:0006415	BP	translational termination
g38975.t1	GO:0006413	BP	translational initiation
g38976.t1	GO:0042760	BP	very long-chain fatty acid catabolic process
g38976.t1	GO:0015910	BP	long-chain fatty acid import into peroxisome
g38976.t1	GO:0007031	BP	peroxisome organization
g38976.t1	GO:0006635	BP	fatty acid beta-oxidation
g38977.t1	GO:0090158	BP	endoplasmic reticulum membrane organization
g38977.t1	GO:0061817	BP	endoplasmic reticulum-plasma membrane tethering
g38978.t1	GO:0019761	BP	glucosinolate biosynthetic process
g38980.t1	GO:0007059	BP	chromosome segregation
g38980.t1	GO:0051301	BP	cell division
g38980.t1	GO:0031110	BP	regulation of microtubule polymerization or depolymerization
g38980.t1	GO:0000278	BP	mitotic cell cycle
g38980.t1	GO:0051303	BP	establishment of chromosome localization
g38980.t1	GO:0000280	BP	nuclear division
g38980.t1	GO:0051276	BP	chromosome organization
g38983.t1	GO:0090158	BP	endoplasmic reticulum membrane organization
g38983.t1	GO:0061817	BP	endoplasmic reticulum-plasma membrane tethering
g38985.t1	GO:0016036	BP	cellular response to phosphate starvation
g38985.t1	GO:0080040	BP	positive regulation of cellular response to phosphate starvation
g38986.t1	GO:0016070	BP	RNA metabolic process
g38986.t1	GO:0141187	BP	nucleic acid biosynthetic process
g38986.t1	GO:0010467	BP	gene expression
g38986.t1	GO:0043632	BP	modification-dependent macromolecule catabolic process
g38986.t1	GO:0141188	BP	nucleic acid catabolic process
g38986.t1	GO:0009793	BP	embryo development ending in seed dormancy
g38986.t1	GO:0006259	BP	DNA metabolic process
g38986.t1	GO:0019538	BP	protein metabolic process
g38988.t2	GO:0007023	BP	post-chaperonin tubulin folding pathway
g38988.t2	GO:0007021	BP	tubulin complex assembly
g38988.t2	GO:0000226	BP	microtubule cytoskeleton organization
g38988.t2	GO:0009793	BP	embryo development ending in seed dormancy
g38988.t1	GO:0007023	BP	post-chaperonin tubulin folding pathway
g38988.t1	GO:0007021	BP	tubulin complex assembly
g38988.t1	GO:0000226	BP	microtubule cytoskeleton organization
g38988.t1	GO:0009793	BP	embryo development ending in seed dormancy
g38990.t1	GO:0009959	BP	negative gravitropism
g38990.t1	GO:0009639	BP	response to red or far red light
g38992.t1	GO:0033389	BP	putrescine biosynthetic process from arginine, using agmatinase
g38992.t1	GO:0034214	BP	protein hexamerization
g38992.t1	GO:0006527	BP	arginine catabolic process
g38992.t1	GO:0000050	BP	urea cycle
g38992.t2	GO:0033389	BP	putrescine biosynthetic process from arginine, using agmatinase
g38993.t1	GO:0002949	BP	tRNA threonylcarbamoyladenosine modification
g38993.t1	GO:0009793	BP	embryo development ending in seed dormancy
g38994.t1	GO:0045003	BP	double-strand break repair via synthesis-dependent strand annealing
g38994.t1	GO:0090735	BP	DNA repair complex assembly
g38994.t1	GO:0140527	BP	reciprocal homologous recombination
g38994.t1	GO:0007127	BP	meiosis I
g38994.t1	GO:0065004	BP	protein-DNA complex assembly
g38994.t1	GO:0007143	BP	female meiotic nuclear division
g38994.t1	GO:0007140	BP	male meiotic nuclear division
g38994.t1	GO:0016444	BP	somatic cell DNA recombination
g38994.t1	GO:0006098	BP	pentose-phosphate shunt
g38995.t1	GO:0006098	BP	pentose-phosphate shunt
g38995.t1	GO:0006281	BP	DNA repair
g38996.t1	GO:0009423	BP	chorismate biosynthetic process
g38996.t1	GO:0009073	BP	aromatic amino acid family biosynthetic process
g38996.t1	GO:0008652	BP	amino acid biosynthetic process
g39000.t1	GO:0006508	BP	proteolysis
g39000.t1	GO:0009627	BP	systemic acquired resistance
g39000.t1	GO:0009414	BP	response to water deprivation
g39000.t1	GO:0009737	BP	response to abscisic acid
g39000.t1	GO:0045493	BP	xylan catabolic process
g39001.t1	GO:0006412	BP	translation
g39001.t1	GO:2000028	BP	regulation of photoperiodism, flowering
g39002.t1	GO:0000455	BP	enzyme-directed rRNA pseudouridine synthesis
g39002.t1	GO:0030490	BP	maturation of SSU-rRNA
g39003.t1	GO:0006388	BP	tRNA splicing, via endonucleolytic cleavage and ligation
g39003.t1	GO:0044550	BP	secondary metabolite biosynthetic process
g39004.t1	GO:0050832	BP	defense response to fungus
g39004.t1	GO:0007178	BP	cell surface receptor protein serine/threonine kinase signaling pathway
g39005.t1	GO:0009451	BP	RNA modification
g39005.t1	GO:0016071	BP	mRNA metabolic process
g39006.t1	GO:0032259	BP	methylation
g39008.t1	GO:0006412	BP	translation
g39008.t1	GO:0006754	BP	ATP biosynthetic process
g39009.t1	GO:0006612	BP	protein targeting to membrane
g39009.t1	GO:1900055	BP	regulation of leaf senescence
g39009.t1	GO:0010150	BP	leaf senescence
g39009.t1	GO:2000377	BP	regulation of reactive oxygen species metabolic process
g39009.t2	GO:0006612	BP	protein targeting to membrane
g39009.t2	GO:1900055	BP	regulation of leaf senescence
g39009.t2	GO:0010150	BP	leaf senescence
g39009.t2	GO:2000377	BP	regulation of reactive oxygen species metabolic process
g39010.t1	GO:0006904	BP	vesicle docking involved in exocytosis
g39010.t1	GO:0006886	BP	intracellular protein transport
g39010.t1	GO:0000911	BP	cytokinesis by cell plate formation
g39011.t1	GO:0016192	BP	vesicle-mediated transport
g39012.t1	GO:0009072	BP	aromatic amino acid metabolic process
g39012.t1	GO:1902222	BP	erythrose 4-phosphate/phosphoenolpyruvate family amino acid catabolic process
g39012.t1	GO:0006749	BP	glutathione metabolic process
g39013.t1	GO:0009738	BP	abscisic acid-activated signaling pathway
g39014.t1	GO:0009451	BP	RNA modification
g39016.t1	GO:0051603	BP	proteolysis involved in protein catabolic process
g39016.t1	GO:0043632	BP	modification-dependent macromolecule catabolic process
g39016.t1	GO:0050832	BP	defense response to fungus
g39017.t1	GO:0006486	BP	protein glycosylation
g39017.t1	GO:0015914	BP	phospholipid transport
g39017.t1	GO:0006414	BP	translational elongation
g39017.t2	GO:0006486	BP	protein glycosylation
g39017.t2	GO:0015914	BP	phospholipid transport
g39017.t2	GO:0006414	BP	translational elongation
g39019.t1	GO:0006303	BP	double-strand break repair via nonhomologous end joining
g39019.t1	GO:0000723	BP	telomere maintenance
g39019.t1	GO:0032508	BP	DNA duplex unwinding
g39019.t1	GO:0006310	BP	DNA recombination
g39019.t1	GO:0051603	BP	proteolysis involved in protein catabolic process
g39019.t1	GO:0009072	BP	aromatic amino acid metabolic process
g39019.t1	GO:0009408	BP	response to heat
g39020.t1	GO:0000226	BP	microtubule cytoskeleton organization
g39020.t1	GO:0052096	BP	formation of syncytium involving giant cell for nutrient acquisition
g39020.t1	GO:0009624	BP	response to nematode
g39020.t1	GO:0000911	BP	cytokinesis by cell plate formation
g39020.t1	GO:0051258	BP	protein polymerization
g39020.t1	GO:0000280	BP	nuclear division
g39020.t1	GO:0097435	BP	supramolecular fiber organization
g39022.t1	GO:0009755	BP	hormone-mediated signaling pathway
g39022.t1	GO:0045893	BP	positive regulation of DNA-templated transcription
g39023.t1	GO:0009755	BP	hormone-mediated signaling pathway
g39023.t1	GO:0045893	BP	positive regulation of DNA-templated transcription
g39023.t1	GO:1990110	BP	callus formation
g39023.t1	GO:0010311	BP	lateral root formation
g39023.t1	GO:0010089	BP	xylem development
g39024.t1	GO:0032012	BP	regulation of ARF protein signal transduction
g39024.t1	GO:0015031	BP	protein transport
g39027.t1	GO:0010228	BP	vegetative to reproductive phase transition of meristem
g39027.t1	GO:0006355	BP	regulation of DNA-templated transcription
g39028.t1	GO:0007018	BP	microtubule-based movement
g39028.t1	GO:0090307	BP	mitotic spindle assembly
g39028.t1	GO:0051231	BP	spindle elongation
g39028.t1	GO:0048364	BP	root development
g39028.t1	GO:0030705	BP	cytoskeleton-dependent intracellular transport
g39030.t1	GO:0055085	BP	transmembrane transport
g39030.t2	GO:0055085	BP	transmembrane transport
g39032.t1	GO:0006457	BP	protein folding
g39032.t1	GO:0090307	BP	mitotic spindle assembly
g39032.t1	GO:0051231	BP	spindle elongation
g39032.t1	GO:0007018	BP	microtubule-based movement
g39034.t1	GO:0036503	BP	ERAD pathway
g39034.t1	GO:0006457	BP	protein folding
g39035.t1	GO:0006457	BP	protein folding
g39036.t1	GO:0000245	BP	spliceosomal complex assembly
g39037.t1	GO:0099402	BP	plant organ development
g39037.t1	GO:0006351	BP	DNA-templated transcription
g39037.t1	GO:0006355	BP	regulation of DNA-templated transcription
g39038.t1	GO:0034219	BP	carbohydrate transmembrane transport
g39038.t1	GO:0010930	BP	negative regulation of auxin mediated signaling pathway
g39038.t1	GO:0060918	BP	auxin transport
g39039.t1	GO:0000226	BP	microtubule cytoskeleton organization
g39039.t2	GO:0000226	BP	microtubule cytoskeleton organization
g39040.t1	GO:0006334	BP	nucleosome assembly
g39040.t1	GO:0006355	BP	regulation of DNA-templated transcription
g39042.t1	GO:0006086	BP	acetyl-CoA biosynthetic process from pyruvate
g39042.t1	GO:0009723	BP	response to ethylene
g39043.t1	GO:0033075	BP	isoquinoline alkaloid biosynthetic process
g39043.t1	GO:0006508	BP	proteolysis
g39043.t2	GO:0033075	BP	isoquinoline alkaloid biosynthetic process
g39043.t2	GO:0006508	BP	proteolysis
g39044.t1	GO:0006952	BP	defense response
g39044.t1	GO:0051707	BP	response to other organism
g39045.t1	GO:0033075	BP	isoquinoline alkaloid biosynthetic process
g39045.t1	GO:0006508	BP	proteolysis
g39049.t1	GO:0044550	BP	secondary metabolite biosynthetic process
g39050.t1	GO:0019369	BP	arachidonic acid metabolic process
g39050.t1	GO:0006805	BP	xenobiotic metabolic process
g39050.t1	GO:0010143	BP	cutin biosynthetic process
g39050.t1	GO:0009821	BP	alkaloid biosynthetic process
g39050.t1	GO:0009908	BP	flower development
g39050.t1	GO:0033076	BP	isoquinoline alkaloid metabolic process
g39050.t1	GO:0035834	BP	indole alkaloid metabolic process
g39051.t1	GO:0044550	BP	secondary metabolite biosynthetic process
g39051.t1	GO:0033076	BP	isoquinoline alkaloid metabolic process
g39051.t1	GO:1901566	BP	organonitrogen compound biosynthetic process
g39052.t1	GO:0044550	BP	secondary metabolite biosynthetic process
g39052.t1	GO:0051762	BP	sesquiterpene biosynthetic process
g39053.t1	GO:0006869	BP	lipid transport
g39055.t1	GO:0006355	BP	regulation of DNA-templated transcription
g39056.t1	GO:0006869	BP	lipid transport
g39057.t1	GO:0006869	BP	lipid transport
g39058.t1	GO:0006869	BP	lipid transport
g39060.t1	GO:0000027	BP	ribosomal large subunit assembly
g39060.t1	GO:0006412	BP	translation
g39060.t1	GO:0009644	BP	response to high light intensity
g39060.t1	GO:0009409	BP	response to cold
g39060.t1	GO:0009231	BP	riboflavin biosynthetic process
g39060.t1	GO:0006979	BP	response to oxidative stress
g39061.t1	GO:0071076	BP	RNA 3' uridylation
g39061.t1	GO:0010629	BP	negative regulation of gene expression
g39061.t1	GO:1900369	BP	negative regulation of post-transcriptional gene silencing by regulatory ncRNA
g39061.t1	GO:0010587	BP	miRNA catabolic process
g39061.t1	GO:0061157	BP	mRNA destabilization
g39061.t1	GO:0006397	BP	mRNA processing
g39061.t1	GO:0015074	BP	DNA integration
g39062.t1	GO:0016117	BP	carotenoid biosynthetic process
g39063.t1	GO:0044550	BP	secondary metabolite biosynthetic process
g39064.t1	GO:0044550	BP	secondary metabolite biosynthetic process
g39064.t1	GO:0002238	BP	response to molecule of fungal origin
g39064.t1	GO:0009804	BP	coumarin metabolic process
g39065.t1	GO:0044550	BP	secondary metabolite biosynthetic process
g39065.t1	GO:0009877	BP	nodulation
g39066.t1	GO:0044550	BP	secondary metabolite biosynthetic process
g39066.t2	GO:0044550	BP	secondary metabolite biosynthetic process
g39068.t1	GO:0009686	BP	gibberellin biosynthetic process
g39068.t1	GO:0009826	BP	unidimensional cell growth
g39068.t1	GO:0009908	BP	flower development
g39068.t1	GO:0009416	BP	response to light stimulus
g39068.t1	GO:0002238	BP	response to molecule of fungal origin
g39068.t1	GO:0009805	BP	coumarin biosynthetic process
g39068.t2	GO:0009686	BP	gibberellin biosynthetic process
g39068.t2	GO:0009826	BP	unidimensional cell growth
g39068.t2	GO:0009908	BP	flower development
g39068.t2	GO:0009416	BP	response to light stimulus
g39068.t2	GO:0002238	BP	response to molecule of fungal origin
g39068.t2	GO:0009805	BP	coumarin biosynthetic process
g39069.t1	GO:0045489	BP	pectin biosynthetic process
g39069.t1	GO:0071555	BP	cell wall organization
g39069.t1	GO:0010394	BP	homogalacturonan metabolic process
g39069.t1	GO:0009832	BP	plant-type cell wall biogenesis
g39069.t1	GO:0070592	BP	cell wall polysaccharide biosynthetic process
g39070.t1	GO:0045892	BP	negative regulation of DNA-templated transcription
g39070.t1	GO:0009737	BP	response to abscisic acid
g39070.t1	GO:0009651	BP	response to salt stress
g39071.t1	GO:0045944	BP	positive regulation of transcription by RNA polymerase II
g39072.t1	GO:0006223	BP	uracil salvage
g39072.t1	GO:0044206	BP	UMP salvage
g39072.t1	GO:0016036	BP	cellular response to phosphate starvation
g39072.t1	GO:0032502	BP	developmental process
g39073.t1	GO:0045944	BP	positive regulation of transcription by RNA polymerase II
g39074.t1	GO:0006644	BP	phospholipid metabolic process
g39074.t1	GO:0000038	BP	very long-chain fatty acid metabolic process
g39075.t1	GO:0000373	BP	Group II intron splicing
g39075.t1	GO:0006397	BP	mRNA processing
g39076.t1	GO:0006508	BP	proteolysis
g39076.t1	GO:0009610	BP	response to symbiotic fungus
g39076.t1	GO:0006979	BP	response to oxidative stress
g39076.t1	GO:0098869	BP	cellular oxidant detoxification
g39077.t1	GO:0009610	BP	response to symbiotic fungus
g39077.t1	GO:0006508	BP	proteolysis
g39077.t1	GO:0016042	BP	lipid catabolic process
g39077.t1	GO:0015074	BP	DNA integration
g39077.t1	GO:0006355	BP	regulation of DNA-templated transcription
g39078.t1	GO:0016042	BP	lipid catabolic process
g39078.t1	GO:0046434	BP	organophosphate catabolic process
g39078.t1	GO:0006644	BP	phospholipid metabolic process
g39078.t1	GO:0044248	BP	cellular catabolic process
g39078.t1	GO:0006508	BP	proteolysis
g39079.t1	GO:0051301	BP	cell division
g39079.t1	GO:0009793	BP	embryo development ending in seed dormancy
g39080.t1	GO:0007031	BP	peroxisome organization
g39081.t1	GO:0032447	BP	protein urmylation
g39081.t1	GO:0034227	BP	tRNA thio-modification
g39081.t1	GO:0002098	BP	tRNA wobble uridine modification
g39082.t1	GO:0045048	BP	protein insertion into ER membrane
g39082.t1	GO:0006620	BP	post-translational protein targeting to endoplasmic reticulum membrane
g39082.t1	GO:0048767	BP	root hair elongation
g39083.t1	GO:1905011	BP	transmembrane phosphate ion transport from cytosol to vacuole
g39083.t2	GO:1905011	BP	transmembrane phosphate ion transport from cytosol to vacuole
g39084.t1	GO:0006526	BP	arginine biosynthetic process
g39084.t1	GO:0044205	BP	'de novo' UMP biosynthetic process
g39084.t1	GO:0006541	BP	glutamine metabolic process
g39085.t1	GO:0032259	BP	methylation
g39086.t1	GO:0030026	BP	intracellular manganese ion homeostasis
g39086.t1	GO:0006880	BP	intracellular sequestering of iron ion
g39086.t1	GO:0071421	BP	manganese ion transmembrane transport
g39086.t1	GO:0034755	BP	iron ion transmembrane transport
g39087.t2	GO:0055085	BP	transmembrane transport
g39087.t2	GO:0046963	BP	3'-phosphoadenosine 5'-phosphosulfate transport
g39087.t1	GO:0055085	BP	transmembrane transport
g39087.t1	GO:0046963	BP	3'-phosphoadenosine 5'-phosphosulfate transport
g39089.t1	GO:0009555	BP	pollen development
g39089.t1	GO:0006259	BP	DNA metabolic process
g39089.t1	GO:0009650	BP	UV protection
g39089.t1	GO:0031167	BP	rRNA methylation
g39089.t1	GO:0000160	BP	phosphorelay signal transduction system
g39089.t2	GO:0009555	BP	pollen development
g39089.t2	GO:0006259	BP	DNA metabolic process
g39089.t2	GO:0009650	BP	UV protection
g39089.t2	GO:0031167	BP	rRNA methylation
g39089.t2	GO:0000160	BP	phosphorelay signal transduction system
g39090.t1	GO:0000160	BP	phosphorelay signal transduction system
g39090.t2	GO:0009736	BP	cytokinin-activated signaling pathway
g39090.t2	GO:0000160	BP	phosphorelay signal transduction system
g39091.t1	GO:0031167	BP	rRNA methylation
g39091.t1	GO:0000160	BP	phosphorelay signal transduction system
g39093.t1	GO:0030490	BP	maturation of SSU-rRNA
g39093.t1	GO:0000028	BP	ribosomal small subunit assembly
g39093.t1	GO:0006412	BP	translation
g39094.t2	GO:0006777	BP	Mo-molybdopterin cofactor biosynthetic process
g39094.t1	GO:0006777	BP	Mo-molybdopterin cofactor biosynthetic process
g39095.t1	GO:0032259	BP	methylation
g39096.t1	GO:0006355	BP	regulation of DNA-templated transcription
g39096.t2	GO:0006355	BP	regulation of DNA-templated transcription
g39097.t1	GO:0005975	BP	carbohydrate metabolic process
g39098.t1	GO:0008380	BP	RNA splicing
g39098.t1	GO:0006397	BP	mRNA processing
g39098.t1	GO:0006355	BP	regulation of DNA-templated transcription
g39098.t1	GO:0006952	BP	defense response
g39098.t1	GO:0000160	BP	phosphorelay signal transduction system
g39099.t1	GO:0016559	BP	peroxisome fission
g39099.t1	GO:0006355	BP	regulation of DNA-templated transcription
g39100.t1	GO:0044375	BP	regulation of peroxisome size
g39100.t1	GO:0016559	BP	peroxisome fission
g39101.t1	GO:0009723	BP	response to ethylene
g39102.t1	GO:0006412	BP	translation
g39103.t1	GO:0009611	BP	response to wounding
g39104.t1	GO:0042797	BP	tRNA transcription by RNA polymerase III
g39104.t1	GO:0006360	BP	transcription by RNA polymerase I
g39104.t1	GO:0006366	BP	transcription by RNA polymerase II
g39105.t1	GO:0032259	BP	methylation
g39107.t1	GO:0032259	BP	methylation
g39107.t1	GO:0052546	BP	cell wall pectin metabolic process
g39107.t1	GO:0042546	BP	cell wall biogenesis
g39107.t1	GO:0045489	BP	pectin biosynthetic process
g39108.t1	GO:0006357	BP	regulation of transcription by RNA polymerase II
g39109.t1	GO:0007165	BP	signal transduction
g39109.t1	GO:0030154	BP	cell differentiation
g39110.t1	GO:0006511	BP	ubiquitin-dependent protein catabolic process
g39110.t1	GO:0016567	BP	protein ubiquitination
g39110.t1	GO:0010268	BP	brassinosteroid homeostasis
g39110.t1	GO:0016132	BP	brassinosteroid biosynthetic process
g39110.t1	GO:0016125	BP	sterol metabolic process
g39112.t1	GO:0006614	BP	SRP-dependent cotranslational protein targeting to membrane
g39112.t1	GO:0051301	BP	cell division
g39114.t1	GO:0006952	BP	defense response
g39114.t2	GO:0006952	BP	defense response
g39115.t1	GO:0019375	BP	galactolipid biosynthetic process
g39115.t1	GO:0006108	BP	malate metabolic process
g39115.t1	GO:0006090	BP	pyruvate metabolic process
g39116.t1	GO:0032259	BP	methylation
g39117.t1	GO:0006108	BP	malate metabolic process
g39117.t1	GO:0006090	BP	pyruvate metabolic process
g39119.t1	GO:0006108	BP	malate metabolic process
g39119.t1	GO:0000272	BP	polysaccharide catabolic process
g39119.t1	GO:0006090	BP	pyruvate metabolic process
g39119.t1	GO:0006720	BP	isoprenoid metabolic process
g39120.t1	GO:0051604	BP	protein maturation
g39120.t2	GO:0051604	BP	protein maturation
g39121.t2	GO:0006730	BP	one-carbon metabolic process
g39121.t2	GO:0046653	BP	tetrahydrofolate metabolic process
g39121.t1	GO:0006730	BP	one-carbon metabolic process
g39121.t1	GO:0046653	BP	tetrahydrofolate metabolic process
g39122.t1	GO:0006813	BP	potassium ion transport
g39122.t1	GO:1902600	BP	proton transmembrane transport
g39123.t1	GO:0051225	BP	spindle assembly
g39124.t1	GO:0031124	BP	mRNA 3'-end processing
g39126.t1	GO:0051017	BP	actin filament bundle assembly
g39127.t1	GO:0034063	BP	stress granule assembly
g39127.t1	GO:0033962	BP	P-body assembly
g39127.t1	GO:0017148	BP	negative regulation of translation
g39127.t1	GO:0051028	BP	mRNA transport
g39127.t1	GO:0019048	BP	modulation by virus of host process
g39127.t1	GO:0006397	BP	mRNA processing
g39128.t1	GO:0009909	BP	regulation of flower development
g39128.t1	GO:0010597	BP	green leaf volatile biosynthetic process
g39128.t1	GO:0009908	BP	flower development
g39128.t1	GO:0006355	BP	regulation of DNA-templated transcription
g39129.t1	GO:0009658	BP	chloroplast organization
g39129.t1	GO:0002943	BP	tRNA dihydrouridine synthesis
g39130.t1	GO:0006526	BP	arginine biosynthetic process
g39130.t1	GO:0016567	BP	protein ubiquitination
g39131.t1	GO:0006382	BP	adenosine to inosine editing
g39131.t1	GO:0006396	BP	RNA processing
g39132.t1	GO:0006396	BP	RNA processing
g39132.t2	GO:0006396	BP	RNA processing
g39134.t1	GO:0030042	BP	actin filament depolymerization
g39134.t2	GO:0030042	BP	actin filament depolymerization
g39136.t1	GO:0006396	BP	RNA processing
g39137.t1	GO:0030042	BP	actin filament depolymerization
g39138.t1	GO:0006979	BP	response to oxidative stress
g39138.t1	GO:0098869	BP	cellular oxidant detoxification
g39142.t1	GO:0009742	BP	brassinosteroid mediated signaling pathway
g39145.t1	GO:0042548	BP	regulation of photosynthesis, light reaction
g39145.t1	GO:1902476	BP	chloride transmembrane transport
g39146.t1	GO:0009231	BP	riboflavin biosynthetic process
g39146.t1	GO:0007165	BP	signal transduction
g39149.t1	GO:0006637	BP	acyl-CoA metabolic process
g39149.t1	GO:0009409	BP	response to cold
g39149.t1	GO:0006412	BP	translation
g39149.t2	GO:0006637	BP	acyl-CoA metabolic process
g39149.t2	GO:0009409	BP	response to cold
g39149.t2	GO:0006412	BP	translation
g39150.t1	GO:0006637	BP	acyl-CoA metabolic process
g39150.t1	GO:0009062	BP	fatty acid catabolic process
g39150.t1	GO:0051289	BP	protein homotetramerization
g39151.t1	GO:0016042	BP	lipid catabolic process
g39152.t1	GO:0000272	BP	polysaccharide catabolic process
g39154.t1	GO:0035999	BP	tetrahydrofolate interconversion
g39154.t1	GO:0006555	BP	methionine metabolic process
g39154.t1	GO:0000097	BP	sulfur amino acid biosynthetic process
g39154.t1	GO:0009067	BP	aspartate family amino acid biosynthetic process
g39154.t1	GO:0006268	BP	DNA unwinding involved in DNA replication
g39154.t1	GO:0000724	BP	double-strand break repair via homologous recombination
g39156.t1	GO:0016567	BP	protein ubiquitination
g39156.t1	GO:0007166	BP	cell surface receptor signaling pathway
g39156.t2	GO:0016567	BP	protein ubiquitination
g39156.t2	GO:0007166	BP	cell surface receptor signaling pathway
g39157.t1	GO:0002238	BP	response to molecule of fungal origin
g39157.t1	GO:0009805	BP	coumarin biosynthetic process
g39157.t1	GO:0006177	BP	GMP biosynthetic process
g39157.t1	GO:0006541	BP	glutamine metabolic process
g39158.t1	GO:0006357	BP	regulation of transcription by RNA polymerase II
g39158.t1	GO:0090213	BP	regulation of radial pattern formation
g39158.t1	GO:0040034	BP	regulation of development, heterochronic
g39160.t1	GO:0048236	BP	plant-type sporogenesis
g39160.t1	GO:0070192	BP	chromosome organization involved in meiotic cell cycle
g39161.t1	GO:0016567	BP	protein ubiquitination
g39161.t2	GO:0016567	BP	protein ubiquitination
g39162.t1	GO:0016567	BP	protein ubiquitination
g39162.t1	GO:0006457	BP	protein folding
g39162.t2	GO:0016567	BP	protein ubiquitination
g39162.t2	GO:0006457	BP	protein folding
g39163.t1	GO:0016567	BP	protein ubiquitination
g39163.t2	GO:0016567	BP	protein ubiquitination
g39164.t2	GO:0016567	BP	protein ubiquitination
g39164.t2	GO:0006457	BP	protein folding
g39164.t1	GO:0016567	BP	protein ubiquitination
g39164.t1	GO:0006457	BP	protein folding
g39165.t1	GO:0033619	BP	membrane protein proteolysis
g39165.t1	GO:0009867	BP	jasmonic acid mediated signaling pathway
g39165.t1	GO:0006511	BP	ubiquitin-dependent protein catabolic process
g39165.t1	GO:0016567	BP	protein ubiquitination
g39166.t1	GO:0009867	BP	jasmonic acid mediated signaling pathway
g39166.t1	GO:0006511	BP	ubiquitin-dependent protein catabolic process
g39166.t1	GO:0016567	BP	protein ubiquitination
g39166.t1	GO:0010498	BP	proteasomal protein catabolic process
g39166.t1	GO:0033619	BP	membrane protein proteolysis
g39167.t1	GO:0015979	BP	photosynthesis
g39167.t1	GO:0016560	BP	protein import into peroxisome matrix, docking
g39167.t1	GO:0065003	BP	protein-containing complex assembly
g39167.t1	GO:0006091	BP	generation of precursor metabolites and energy
g39168.t1	GO:0009414	BP	response to water deprivation
g39168.t1	GO:0006833	BP	water transport
g39168.t1	GO:0055085	BP	transmembrane transport
g39169.t1	GO:0160062	BP	cutin-based cuticle development
g39169.t1	GO:0008654	BP	phospholipid biosynthetic process
g39169.t1	GO:0009059	BP	macromolecule biosynthetic process
g39170.t1	GO:0015698	BP	inorganic anion transport
g39170.t1	GO:0055085	BP	transmembrane transport
g39171.t1	GO:0010214	BP	seed coat development
g39171.t1	GO:0008610	BP	lipid biosynthetic process
g39171.t1	GO:0044255	BP	cellular lipid metabolic process
g39171.t1	GO:0032787	BP	monocarboxylic acid metabolic process
g39171.t1	GO:0044550	BP	secondary metabolite biosynthetic process
g39171.t1	GO:0009804	BP	coumarin metabolic process
g39171.t1	GO:0044249	BP	cellular biosynthetic process
g39172.t1	GO:0006260	BP	DNA replication
g39172.t1	GO:0009744	BP	response to sucrose
g39172.t1	GO:0006338	BP	chromatin remodeling
g39173.t1	GO:0006260	BP	DNA replication
g39174.t1	GO:0035493	BP	SNARE complex assembly
g39174.t1	GO:0032259	BP	methylation
g39175.t1	GO:0006457	BP	protein folding
g39176.t1	GO:0006535	BP	cysteine biosynthetic process from serine
g39176.t1	GO:0019499	BP	cyanide metabolic process
g39177.t1	GO:0006338	BP	chromatin remodeling
g39177.t1	GO:0048731	BP	system development
g39177.t1	GO:0006355	BP	regulation of DNA-templated transcription
g39177.t1	GO:1902680	BP	positive regulation of RNA biosynthetic process
g39177.t1	GO:0010199	BP	organ boundary specification between lateral organs and the meristem
g39177.t1	GO:1900036	BP	positive regulation of cellular response to heat
g39177.t1	GO:0035266	BP	meristem growth
g39177.t1	GO:1903798	BP	regulation of miRNA processing
g39178.t1	GO:0006511	BP	ubiquitin-dependent protein catabolic process
g39178.t1	GO:0000209	BP	protein polyubiquitination
g39178.t2	GO:0006511	BP	ubiquitin-dependent protein catabolic process
g39178.t2	GO:0000209	BP	protein polyubiquitination
g39180.t1	GO:1990961	BP	xenobiotic detoxification by transmembrane export across the plasma membrane
g39180.t1	GO:0048544	BP	recognition of pollen
g39181.t1	GO:0048544	BP	recognition of pollen
g39181.t1	GO:1990961	BP	xenobiotic detoxification by transmembrane export across the plasma membrane
g39183.t1	GO:0009451	BP	RNA modification
g39183.t2	GO:0009451	BP	RNA modification
g39184.t1	GO:0061025	BP	membrane fusion
g39184.t1	GO:0006886	BP	intracellular protein transport
g39185.t1	GO:0061025	BP	membrane fusion
g39185.t1	GO:0048278	BP	vesicle docking
g39185.t1	GO:0006886	BP	intracellular protein transport
g39185.t1	GO:0048284	BP	organelle fusion
g39185.t1	GO:0016050	BP	vesicle organization
g39185.t1	GO:0006612	BP	protein targeting to membrane
g39186.t1	GO:0009561	BP	megagametogenesis
g39186.t1	GO:0009793	BP	embryo development ending in seed dormancy
g39186.t1	GO:0006104	BP	succinyl-CoA metabolic process
g39186.t1	GO:0006099	BP	tricarboxylic acid cycle
g39186.t1	GO:0009658	BP	chloroplast organization
g39186.t1	GO:0006355	BP	regulation of DNA-templated transcription
g39187.t1	GO:0016567	BP	protein ubiquitination
g39187.t1	GO:0045010	BP	actin nucleation
g39188.t1	GO:0006886	BP	intracellular protein transport
g39188.t1	GO:0042147	BP	retrograde transport, endosome to Golgi
g39188.t2	GO:0006886	BP	intracellular protein transport
g39188.t2	GO:0042147	BP	retrograde transport, endosome to Golgi
g39189.t1	GO:0098869	BP	cellular oxidant detoxification
g39189.t2	GO:0098869	BP	cellular oxidant detoxification
g39192.t1	GO:0034220	BP	monoatomic ion transmembrane transport
g39192.t1	GO:0005975	BP	carbohydrate metabolic process
g39193.t1	GO:0000165	BP	MAPK cascade
g39193.t1	GO:0048364	BP	root development
g39193.t1	GO:0048367	BP	shoot system development
g39194.t1	GO:0048364	BP	root development
g39194.t1	GO:0048367	BP	shoot system development
g39194.t1	GO:0000165	BP	MAPK cascade
g39194.t1	GO:0006952	BP	defense response
g39194.t1	GO:0051707	BP	response to other organism
g39196.t1	GO:0071586	BP	CAAX-box protein processing
g39198.t1	GO:0006665	BP	sphingolipid metabolic process
g39198.t1	GO:0008654	BP	phospholipid biosynthetic process
g39198.t1	GO:0009409	BP	response to cold
g39198.t1	GO:0019751	BP	polyol metabolic process
g39198.t1	GO:0006412	BP	translation
g39199.t1	GO:0006412	BP	translation
g39199.t1	GO:0006665	BP	sphingolipid metabolic process
g39199.t1	GO:0008654	BP	phospholipid biosynthetic process
g39202.t1	GO:0000226	BP	microtubule cytoskeleton organization
g39202.t1	GO:0031129	BP	inductive cell-cell signaling
g39202.t1	GO:2000039	BP	regulation of trichome morphogenesis
g39202.t1	GO:0042814	BP	monopolar cell growth
g39202.t1	GO:0048530	BP	fruit morphogenesis
g39202.t1	GO:0048826	BP	cotyledon morphogenesis
g39202.t1	GO:0010091	BP	trichome branching
g39202.t1	GO:0010482	BP	regulation of epidermal cell division
g39202.t1	GO:0048444	BP	floral organ morphogenesis
g39202.t1	GO:0045604	BP	regulation of epidermal cell differentiation
g39202.t1	GO:0034063	BP	stress granule assembly
g39202.t1	GO:0007097	BP	nuclear migration
g39202.t1	GO:0009651	BP	response to salt stress
g39202.t1	GO:0008360	BP	regulation of cell shape
g39203.t1	GO:0000226	BP	microtubule cytoskeleton organization
g39203.t1	GO:0045892	BP	negative regulation of DNA-templated transcription
g39204.t1	GO:0009765	BP	photosynthesis, light harvesting
g39204.t1	GO:0009416	BP	response to light stimulus
g39204.t1	GO:0050832	BP	defense response to fungus
g39206.t1	GO:0043450	BP	alkene biosynthetic process
g39206.t1	GO:0009692	BP	ethylene metabolic process
g39206.t1	GO:0042218	BP	1-aminocyclopropane-1-carboxylate biosynthetic process
g39206.t1	GO:0009835	BP	fruit ripening
g39207.t1	GO:0006508	BP	proteolysis
g39208.t1	GO:0006355	BP	regulation of DNA-templated transcription
g39209.t1	GO:0015940	BP	pantothenate biosynthetic process
g39209.t1	GO:0032259	BP	methylation
g39210.t1	GO:0006508	BP	proteolysis
g39211.t1	GO:0006508	BP	proteolysis
g39212.t1	GO:0006355	BP	regulation of DNA-templated transcription
g39213.t1	GO:0009269	BP	response to desiccation
g39213.t1	GO:1902075	BP	cellular response to salt
g39213.t1	GO:0042631	BP	cellular response to water deprivation
g39214.t1	GO:0009269	BP	response to desiccation
g39214.t1	GO:0016567	BP	protein ubiquitination
g39215.t1	GO:0016567	BP	protein ubiquitination
g39215.t1	GO:0009269	BP	response to desiccation
g39215.t1	GO:0032259	BP	methylation
g39216.t1	GO:0071786	BP	endoplasmic reticulum tubular network organization
g39217.t1	GO:0007030	BP	Golgi organization
g39217.t1	GO:0006888	BP	endoplasmic reticulum to Golgi vesicle-mediated transport
g39218.t1	GO:0009451	BP	RNA modification
g39219.t1	GO:0006629	BP	lipid metabolic process
g39219.t1	GO:0005975	BP	carbohydrate metabolic process
g39220.t1	GO:0009435	BP	NAD biosynthetic process
g39220.t1	GO:0009860	BP	pollen tube growth
g39220.t1	GO:0009555	BP	pollen development
g39221.t1	GO:0005975	BP	carbohydrate metabolic process
g39224.t1	GO:0010306	BP	rhamnogalacturonan II biosynthetic process
g39224.t1	GO:0048868	BP	pollen tube development
g39226.t1	GO:0006364	BP	rRNA processing
g39226.t1	GO:0009658	BP	chloroplast organization
g39226.t1	GO:0005975	BP	carbohydrate metabolic process
g39227.t1	GO:0006457	BP	protein folding
g39227.t1	GO:0010754	BP	negative regulation of cGMP-mediated signaling
g39227.t1	GO:0043951	BP	negative regulation of cAMP-mediated signaling
g39227.t1	GO:0046069	BP	cGMP catabolic process
g39227.t1	GO:0012502	BP	induction of programmed cell death
g39227.t1	GO:0019934	BP	cGMP-mediated signaling
g39227.t1	GO:0019933	BP	cAMP-mediated signaling
g39227.t1	GO:0010821	BP	regulation of mitochondrion organization
g39227.t1	GO:0031325	BP	positive regulation of cellular metabolic process
g39227.t1	GO:0010228	BP	vegetative to reproductive phase transition of meristem
g39227.t1	GO:0050832	BP	defense response to fungus
g39227.t1	GO:0009891	BP	positive regulation of biosynthetic process
g39227.t1	GO:0010506	BP	regulation of autophagy
g39227.t1	GO:0010604	BP	positive regulation of macromolecule metabolic process
g39227.t1	GO:0006914	BP	autophagy
g39227.t1	GO:0009896	BP	positive regulation of catabolic process
g39227.t1	GO:0009408	BP	response to heat
g39227.t1	GO:0010468	BP	regulation of gene expression
g39227.t1	GO:0061061	BP	muscle structure development
g39227.t1	GO:0009653	BP	anatomical structure morphogenesis
g39227.t1	GO:0030154	BP	cell differentiation
g39229.t1	GO:0009809	BP	lignin biosynthetic process
g39230.t1	GO:0007165	BP	signal transduction
g39231.t1	GO:0010114	BP	response to red light
g39231.t1	GO:0016567	BP	protein ubiquitination
g39232.t1	GO:0006413	BP	translational initiation
g39236.t1	GO:0006355	BP	regulation of DNA-templated transcription
g39237.t1	GO:0010411	BP	xyloglucan metabolic process
g39237.t1	GO:0042546	BP	cell wall biogenesis
g39237.t1	GO:0071555	BP	cell wall organization
g39237.t1	GO:0009835	BP	fruit ripening
g39238.t1	GO:0005975	BP	carbohydrate metabolic process
g39239.t2	GO:0071051	BP	poly(A)-dependent snoRNA 3'-end processing
g39239.t2	GO:0071028	BP	nuclear mRNA surveillance
g39239.t2	GO:0034475	BP	U4 snRNA 3'-end processing
g39239.t2	GO:0016075	BP	rRNA catabolic process
g39239.t2	GO:0007020	BP	microtubule nucleation
g39239.t2	GO:0031122	BP	cytoplasmic microtubule organization
g39239.t3	GO:0071051	BP	poly(A)-dependent snoRNA 3'-end processing
g39239.t3	GO:0071028	BP	nuclear mRNA surveillance
g39239.t3	GO:0034475	BP	U4 snRNA 3'-end processing
g39239.t3	GO:0016075	BP	rRNA catabolic process
g39239.t3	GO:0007020	BP	microtubule nucleation
g39239.t3	GO:0031122	BP	cytoplasmic microtubule organization
g39239.t4	GO:0071051	BP	poly(A)-dependent snoRNA 3'-end processing
g39239.t4	GO:0071028	BP	nuclear mRNA surveillance
g39239.t4	GO:0034475	BP	U4 snRNA 3'-end processing
g39239.t4	GO:0016075	BP	rRNA catabolic process
g39239.t4	GO:0007020	BP	microtubule nucleation
g39239.t4	GO:0031122	BP	cytoplasmic microtubule organization
g39239.t5	GO:0071051	BP	poly(A)-dependent snoRNA 3'-end processing
g39239.t5	GO:0071028	BP	nuclear mRNA surveillance
g39239.t5	GO:0034475	BP	U4 snRNA 3'-end processing
g39239.t5	GO:0016075	BP	rRNA catabolic process
g39239.t5	GO:0007020	BP	microtubule nucleation
g39239.t5	GO:0031122	BP	cytoplasmic microtubule organization
g39239.t6	GO:0071051	BP	poly(A)-dependent snoRNA 3'-end processing
g39239.t6	GO:0071028	BP	nuclear mRNA surveillance
g39239.t6	GO:0034475	BP	U4 snRNA 3'-end processing
g39239.t6	GO:0016075	BP	rRNA catabolic process
g39239.t6	GO:0007020	BP	microtubule nucleation
g39239.t6	GO:0031122	BP	cytoplasmic microtubule organization
g39239.t7	GO:0071051	BP	poly(A)-dependent snoRNA 3'-end processing
g39239.t7	GO:0071028	BP	nuclear mRNA surveillance
g39239.t7	GO:0034475	BP	U4 snRNA 3'-end processing
g39239.t7	GO:0016075	BP	rRNA catabolic process
g39239.t7	GO:0007020	BP	microtubule nucleation
g39239.t7	GO:0031122	BP	cytoplasmic microtubule organization
g39239.t8	GO:0071051	BP	poly(A)-dependent snoRNA 3'-end processing
g39239.t8	GO:0071028	BP	nuclear mRNA surveillance
g39239.t8	GO:0034475	BP	U4 snRNA 3'-end processing
g39239.t8	GO:0016075	BP	rRNA catabolic process
g39239.t8	GO:0007020	BP	microtubule nucleation
g39239.t8	GO:0031122	BP	cytoplasmic microtubule organization
g39239.t9	GO:0071051	BP	poly(A)-dependent snoRNA 3'-end processing
g39239.t9	GO:0071028	BP	nuclear mRNA surveillance
g39239.t9	GO:0034475	BP	U4 snRNA 3'-end processing
g39239.t9	GO:0016075	BP	rRNA catabolic process
g39239.t9	GO:0007020	BP	microtubule nucleation
g39239.t9	GO:0031122	BP	cytoplasmic microtubule organization
g39240.t1	GO:0005975	BP	carbohydrate metabolic process
g39239.t1	GO:0071051	BP	poly(A)-dependent snoRNA 3'-end processing
g39239.t1	GO:0071028	BP	nuclear mRNA surveillance
g39239.t1	GO:0034475	BP	U4 snRNA 3'-end processing
g39239.t1	GO:0016075	BP	rRNA catabolic process
g39239.t1	GO:0007020	BP	microtubule nucleation
g39239.t1	GO:0031122	BP	cytoplasmic microtubule organization
g39242.t1	GO:0000209	BP	protein polyubiquitination
g39242.t1	GO:0006511	BP	ubiquitin-dependent protein catabolic process
g39243.t1	GO:0009873	BP	ethylene-activated signaling pathway
g39243.t1	GO:0006355	BP	regulation of DNA-templated transcription
g39243.t1	GO:0006952	BP	defense response
g39244.t1	GO:1990542	BP	mitochondrial transmembrane transport
g39244.t1	GO:0097501	BP	stress response to metal ion
g39244.t1	GO:0019430	BP	removal of superoxide radicals
g39245.t1	GO:0035494	BP	SNARE complex disassembly
g39245.t1	GO:0043001	BP	Golgi to plasma membrane protein transport
g39245.t1	GO:0006891	BP	intra-Golgi vesicle-mediated transport
g39245.t1	GO:1990019	BP	protein storage vacuole organization
g39245.t1	GO:0051028	BP	mRNA transport
g39245.t1	GO:0007030	BP	Golgi organization
g39245.t1	GO:0031408	BP	oxylipin biosynthetic process
g39245.t1	GO:0006633	BP	fatty acid biosynthetic process
g39246.t1	GO:0000212	BP	meiotic spindle organization
g39246.t1	GO:0007020	BP	microtubule nucleation
g39246.t1	GO:0031122	BP	cytoplasmic microtubule organization
g39246.t1	GO:0000070	BP	mitotic sister chromatid segregation
g39246.t1	GO:0007052	BP	mitotic spindle organization
g39246.t1	GO:0048768	BP	root hair cell tip growth
g39246.t1	GO:0009624	BP	response to nematode
g39246.t1	GO:0000911	BP	cytokinesis by cell plate formation
g39246.t1	GO:0010103	BP	stomatal complex morphogenesis
g39246.t1	GO:0048366	BP	leaf development
g39246.t1	GO:0051641	BP	cellular localization
g39247.t1	GO:0009640	BP	photomorphogenesis
g39247.t1	GO:0048575	BP	short-day photoperiodism, flowering
g39247.t1	GO:0010100	BP	negative regulation of photomorphogenesis
g39247.t1	GO:0010218	BP	response to far red light
g39247.t1	GO:0010114	BP	response to red light
g39247.t1	GO:0010017	BP	red or far-red light signaling pathway
g39247.t1	GO:2000028	BP	regulation of photoperiodism, flowering
g39247.t1	GO:0009637	BP	response to blue light
g39247.t1	GO:0009658	BP	chloroplast organization
g39247.t1	GO:0007602	BP	phototransduction
g39249.t1	GO:0055085	BP	transmembrane transport
g39249.t1	GO:0015748	BP	organophosphate ester transport
g39249.t1	GO:0015711	BP	organic anion transport
g39250.t1	GO:0006952	BP	defense response
g39251.t1	GO:1900150	BP	regulation of defense response to fungus
g39254.t1	GO:0009718	BP	anthocyanin-containing compound biosynthetic process
g39254.t1	GO:0016114	BP	terpenoid biosynthetic process
g39255.t1	GO:0006355	BP	regulation of DNA-templated transcription
g39256.t1	GO:0019941	BP	modification-dependent protein catabolic process
g39256.t1	GO:0016567	BP	protein ubiquitination
g39257.t1	GO:0006511	BP	ubiquitin-dependent protein catabolic process
g39257.t1	GO:0016567	BP	protein ubiquitination
g39258.t1	GO:0005975	BP	carbohydrate metabolic process
g39259.t1	GO:0005975	BP	carbohydrate metabolic process
g39260.t1	GO:0009451	BP	RNA modification
g39260.t2	GO:0009451	BP	RNA modification
g39261.t1	GO:0009738	BP	abscisic acid-activated signaling pathway
g39262.t1	GO:0006629	BP	lipid metabolic process
g39262.t1	GO:0015908	BP	fatty acid transport
g39262.t1	GO:0002213	BP	defense response to insect
g39262.t1	GO:0031349	BP	positive regulation of defense response
g39262.t1	GO:0044249	BP	cellular biosynthetic process
g39262.t1	GO:0009056	BP	catabolic process
g39262.t1	GO:0019538	BP	protein metabolic process
g39265.t1	GO:0005992	BP	trehalose biosynthetic process
g39265.t1	GO:0009409	BP	response to cold
g39265.t1	GO:0009651	BP	response to salt stress
g39265.t1	GO:0006098	BP	pentose-phosphate shunt
g39268.t1	GO:0033567	BP	DNA replication, Okazaki fragment processing
g39269.t1	GO:0034220	BP	monoatomic ion transmembrane transport
g39269.t2	GO:0034220	BP	monoatomic ion transmembrane transport
g39270.t1	GO:0034220	BP	monoatomic ion transmembrane transport
g39271.t1	GO:0034220	BP	monoatomic ion transmembrane transport
g39271.t1	GO:0006813	BP	potassium ion transport
g39271.t1	GO:0098662	BP	inorganic cation transmembrane transport
g39272.t1	GO:0034220	BP	monoatomic ion transmembrane transport
g39272.t1	GO:0006813	BP	potassium ion transport
g39272.t1	GO:0098662	BP	inorganic cation transmembrane transport
g39273.t1	GO:0001676	BP	long-chain fatty acid metabolic process
g39273.t1	GO:0009698	BP	phenylpropanoid metabolic process
g39274.t1	GO:0032979	BP	protein insertion into mitochondrial inner membrane from matrix
g39274.t1	GO:0006869	BP	lipid transport
g39276.t1	GO:0006914	BP	autophagy
g39276.t1	GO:0006995	BP	cellular response to nitrogen starvation
g39276.t1	GO:0007033	BP	vacuole organization
g39276.t1	GO:0045324	BP	late endosome to vacuole transport
g39276.t1	GO:0070925	BP	organelle assembly
g39276.t1	GO:0009846	BP	pollen germination
g39276.t1	GO:0050832	BP	defense response to fungus
g39276.t1	GO:0006623	BP	protein targeting to vacuole
g39276.t1	GO:1903008	BP	organelle disassembly
g39276.t1	GO:0007005	BP	mitochondrion organization
g39276.t1	GO:0006869	BP	lipid transport
g39276.t1	GO:0009698	BP	phenylpropanoid metabolic process
g39276.t1	GO:0001676	BP	long-chain fatty acid metabolic process
g39277.t1	GO:0008380	BP	RNA splicing
g39277.t1	GO:0006397	BP	mRNA processing
g39277.t1	GO:0051301	BP	cell division
g39277.t1	GO:0006260	BP	DNA replication
g39277.t1	GO:0042254	BP	ribosome biogenesis
g39278.t1	GO:0061458	BP	reproductive system development
g39278.t1	GO:0006325	BP	chromatin organization
g39278.t1	GO:0032259	BP	methylation
g39279.t1	GO:0006325	BP	chromatin organization
g39279.t1	GO:0032259	BP	methylation
g39279.t1	GO:0006357	BP	regulation of transcription by RNA polymerase II
g39280.t1	GO:0051640	BP	organelle localization
g39280.t1	GO:0010906	BP	regulation of glucose metabolic process
g39280.t1	GO:0006413	BP	translational initiation
g39281.t1	GO:0019432	BP	triglyceride biosynthetic process
g39281.t1	GO:0006071	BP	glycerol metabolic process
g39282.t1	GO:0019432	BP	triglyceride biosynthetic process
g39282.t1	GO:0006071	BP	glycerol metabolic process
g39282.t1	GO:0098542	BP	defense response to other organism
g39283.t1	GO:0006898	BP	receptor-mediated endocytosis
g39283.t1	GO:0080157	BP	regulation of plant-type cell wall organization or biogenesis
g39283.t1	GO:0048480	BP	stigma development
g39283.t1	GO:0080029	BP	cellular response to boron-containing substance levels
g39283.t1	GO:0009920	BP	cell plate formation involved in plant-type cell wall biogenesis
g39283.t1	GO:0048766	BP	root hair initiation
g39283.t1	GO:0010091	BP	trichome branching
g39283.t1	GO:2000694	BP	regulation of phragmoplast microtubule organization
g39283.t1	GO:0010051	BP	xylem and phloem pattern formation
g39283.t1	GO:0009793	BP	embryo development ending in seed dormancy
g39283.t1	GO:1905952	BP	regulation of lipid localization
g39283.t1	GO:0030100	BP	regulation of endocytosis
g39283.t1	GO:2000114	BP	regulation of establishment of cell polarity
g39283.t1	GO:0006886	BP	intracellular protein transport
g39283.t1	GO:0001676	BP	long-chain fatty acid metabolic process
g39284.t1	GO:0098869	BP	cellular oxidant detoxification
g39285.t1	GO:0019722	BP	calcium-mediated signaling
g39285.t1	GO:0006865	BP	amino acid transport
g39285.t2	GO:0019722	BP	calcium-mediated signaling
g39287.t1	GO:0006511	BP	ubiquitin-dependent protein catabolic process
g39287.t1	GO:0016567	BP	protein ubiquitination
g39288.t1	GO:0006511	BP	ubiquitin-dependent protein catabolic process
g39288.t1	GO:0016567	BP	protein ubiquitination
g39288.t1	GO:0015986	BP	proton motive force-driven ATP synthesis
g39288.t1	GO:1902600	BP	proton transmembrane transport
g39289.t1	GO:0006508	BP	proteolysis
g39289.t1	GO:0006777	BP	Mo-molybdopterin cofactor biosynthetic process
g39290.t1	GO:0006777	BP	Mo-molybdopterin cofactor biosynthetic process
g39291.t1	GO:0002933	BP	lipid hydroxylation
g39291.t1	GO:0010584	BP	pollen exine formation
g39291.t1	GO:0048653	BP	anther development
g39291.t1	GO:0043436	BP	oxoacid metabolic process
g39291.t1	GO:0008610	BP	lipid biosynthetic process
g39291.t1	GO:0006777	BP	Mo-molybdopterin cofactor biosynthetic process
g39291.t1	GO:0016053	BP	organic acid biosynthetic process
g39291.t1	GO:0044550	BP	secondary metabolite biosynthetic process
g39291.t1	GO:0006338	BP	chromatin remodeling
g39293.t1	GO:0006355	BP	regulation of DNA-templated transcription
g39293.t1	GO:1902680	BP	positive regulation of RNA biosynthetic process
g39293.t1	GO:0090110	BP	COPII-coated vesicle cargo loading
g39293.t2	GO:0006355	BP	regulation of DNA-templated transcription
g39293.t2	GO:1902680	BP	positive regulation of RNA biosynthetic process
g39293.t2	GO:0090110	BP	COPII-coated vesicle cargo loading
g39294.t1	GO:0006355	BP	regulation of DNA-templated transcription
g39294.t1	GO:0006952	BP	defense response
g39294.t1	GO:0009873	BP	ethylene-activated signaling pathway
g39295.t1	GO:0009734	BP	auxin-activated signaling pathway
g39295.t1	GO:0006355	BP	regulation of DNA-templated transcription
g39295.t1	GO:0030244	BP	cellulose biosynthetic process
g39295.t1	GO:0015074	BP	DNA integration
g39297.t1	GO:0007035	BP	vacuolar acidification
g39298.t1	GO:0007035	BP	vacuolar acidification
g39299.t1	GO:0005987	BP	sucrose catabolic process
g39300.t1	GO:0042823	BP	pyridoxal phosphate biosynthetic process
g39300.t1	GO:0008615	BP	pyridoxine biosynthetic process
g39300.t1	GO:0043094	BP	cellular metabolic compound salvage
g39300.t2	GO:0042823	BP	pyridoxal phosphate biosynthetic process
g39300.t2	GO:0008615	BP	pyridoxine biosynthetic process
g39300.t2	GO:0043094	BP	cellular metabolic compound salvage
g39301.t1	GO:0006511	BP	ubiquitin-dependent protein catabolic process
g39301.t1	GO:0016567	BP	protein ubiquitination
g39301.t1	GO:0010265	BP	SCF complex assembly
g39301.t1	GO:0010087	BP	phloem or xylem histogenesis
g39301.t1	GO:0009867	BP	jasmonic acid mediated signaling pathway
g39301.t1	GO:0009793	BP	embryo development ending in seed dormancy
g39301.t1	GO:0048366	BP	leaf development
g39301.t1	GO:0042752	BP	regulation of circadian rhythm
g39301.t1	GO:0009733	BP	response to auxin
g39301.t1	GO:0009873	BP	ethylene-activated signaling pathway
g39302.t1	GO:0030154	BP	cell differentiation
g39302.t1	GO:0006355	BP	regulation of DNA-templated transcription
g39304.t1	GO:0006355	BP	regulation of DNA-templated transcription
g39305.t1	GO:0090156	BP	intracellular sphingolipid homeostasis
g39305.t1	GO:0006672	BP	ceramide metabolic process
g39305.t1	GO:0030148	BP	sphingolipid biosynthetic process
g39305.t1	GO:0010150	BP	leaf senescence
g39305.t1	GO:0042742	BP	defense response to bacterium
g39305.t1	GO:0034976	BP	response to endoplasmic reticulum stress
g39305.t1	GO:0006979	BP	response to oxidative stress
g39307.t1	GO:0042352	BP	GDP-L-fucose salvage
g39308.t1	GO:0035556	BP	intracellular signal transduction
g39308.t2	GO:0035556	BP	intracellular signal transduction
g39311.t1	GO:0008380	BP	RNA splicing
g39311.t1	GO:0006397	BP	mRNA processing
g39311.t1	GO:0006950	BP	response to stress
g39312.t2	GO:0070588	BP	calcium ion transmembrane transport
g39312.t2	GO:0006874	BP	intracellular calcium ion homeostasis
g39312.t1	GO:0070588	BP	calcium ion transmembrane transport
g39312.t1	GO:0006874	BP	intracellular calcium ion homeostasis
g39313.t1	GO:0009451	BP	RNA modification
g39316.t1	GO:0006950	BP	response to stress
g39316.t1	GO:0051301	BP	cell division
g39319.t1	GO:0033075	BP	isoquinoline alkaloid biosynthetic process
g39320.t1	GO:0033075	BP	isoquinoline alkaloid biosynthetic process
g39322.t1	GO:0006357	BP	regulation of transcription by RNA polymerase II
g39322.t1	GO:0045893	BP	positive regulation of DNA-templated transcription
g39322.t2	GO:0006357	BP	regulation of transcription by RNA polymerase II
g39322.t2	GO:0045893	BP	positive regulation of DNA-templated transcription
g39323.t1	GO:0009733	BP	response to auxin
g39324.t1	GO:0035556	BP	intracellular signal transduction
g39324.t1	GO:0010150	BP	leaf senescence
g39324.t1	GO:0071215	BP	cellular response to abscisic acid stimulus
g39324.t1	GO:0044042	BP	glucan metabolic process
g39325.t1	GO:0048366	BP	leaf development
g39325.t1	GO:0008283	BP	cell population proliferation
g39325.t1	GO:0045944	BP	positive regulation of transcription by RNA polymerase II
g39326.t1	GO:0006612	BP	protein targeting to membrane
g39326.t1	GO:0042276	BP	error-prone translesion synthesis
g39326.t1	GO:0006269	BP	DNA replication, synthesis of primer
g39326.t1	GO:0016188	BP	synaptic vesicle maturation
g39327.t1	GO:0007165	BP	signal transduction
g39327.t1	GO:0051365	BP	cellular response to potassium ion starvation
g39327.t1	GO:0010555	BP	response to mannitol
g39327.t1	GO:0043266	BP	regulation of potassium ion transport
g39327.t1	GO:0055075	BP	potassium ion homeostasis
g39327.t1	GO:0009409	BP	response to cold
g39327.t1	GO:0009651	BP	response to salt stress
g39327.t1	GO:0009611	BP	response to wounding
g39328.t2	GO:0006633	BP	fatty acid biosynthetic process
g39328.t1	GO:0006633	BP	fatty acid biosynthetic process
g39329.t1	GO:0019853	BP	L-ascorbic acid biosynthetic process
g39329.t1	GO:0009820	BP	alkaloid metabolic process
g39329.t2	GO:0019853	BP	L-ascorbic acid biosynthetic process
g39329.t2	GO:0009820	BP	alkaloid metabolic process
g39331.t1	GO:0006338	BP	chromatin remodeling
g39332.t1	GO:0006412	BP	translation
g39333.t1	GO:0006384	BP	transcription initiation at RNA polymerase III promoter
g39333.t1	GO:0008380	BP	RNA splicing
g39333.t1	GO:0006397	BP	mRNA processing
g39333.t1	GO:0006414	BP	translational elongation
g39334.t1	GO:0006414	BP	translational elongation
g39334.t1	GO:0002181	BP	cytoplasmic translation
g39335.t1	GO:0006623	BP	protein targeting to vacuole
g39335.t1	GO:0034058	BP	endosomal vesicle fusion
g39335.t1	GO:0009555	BP	pollen development
g39335.t1	GO:0006086	BP	acetyl-CoA biosynthetic process from pyruvate
g39336.t1	GO:0009736	BP	cytokinin-activated signaling pathway
g39336.t1	GO:0048511	BP	rhythmic process
g39336.t1	GO:0000160	BP	phosphorelay signal transduction system
g39336.t1	GO:0071577	BP	zinc ion transmembrane transport
g39337.t1	GO:0098542	BP	defense response to other organism
g39337.t1	GO:0071973	BP	bacterial-type flagellum-dependent cell motility
g39337.t1	GO:0006935	BP	chemotaxis
g39337.t1	GO:0090110	BP	COPII-coated vesicle cargo loading
g39337.t1	GO:0007029	BP	endoplasmic reticulum organization
g39337.t1	GO:0006508	BP	proteolysis
g39337.t1	GO:0006886	BP	intracellular protein transport
g39337.t1	GO:0006629	BP	lipid metabolic process
g39338.t1	GO:0071577	BP	zinc ion transmembrane transport
g39339.t2	GO:0010052	BP	guard cell differentiation
g39339.t2	GO:0060255	BP	regulation of macromolecule metabolic process
g39339.t2	GO:0019219	BP	regulation of nucleobase-containing compound metabolic process
g39339.t2	GO:0031326	BP	regulation of cellular biosynthetic process
g39339.t2	GO:0009891	BP	positive regulation of biosynthetic process
g39339.t2	GO:0031325	BP	positive regulation of cellular metabolic process
g39339.t2	GO:0032259	BP	methylation
g39339.t1	GO:0010052	BP	guard cell differentiation
g39339.t1	GO:0060255	BP	regulation of macromolecule metabolic process
g39339.t1	GO:0019219	BP	regulation of nucleobase-containing compound metabolic process
g39339.t1	GO:0031326	BP	regulation of cellular biosynthetic process
g39339.t1	GO:0009891	BP	positive regulation of biosynthetic process
g39339.t1	GO:0031325	BP	positive regulation of cellular metabolic process
g39339.t1	GO:0032259	BP	methylation
g39340.t1	GO:0097753	BP	membrane bending
g39340.t1	GO:0090391	BP	granum assembly
g39340.t1	GO:0009773	BP	photosynthetic electron transport in photosystem I
g39340.t1	GO:0009736	BP	cytokinin-activated signaling pathway
g39340.t1	GO:0048511	BP	rhythmic process
g39340.t1	GO:0006357	BP	regulation of transcription by RNA polymerase II
g39340.t1	GO:0000160	BP	phosphorelay signal transduction system
g39340.t1	GO:0098655	BP	monoatomic cation transmembrane transport
g39341.t1	GO:0032259	BP	methylation
g39341.t1	GO:0009813	BP	flavonoid biosynthetic process
g39341.t1	GO:0009809	BP	lignin biosynthetic process
g39341.t1	GO:0006368	BP	transcription elongation by RNA polymerase II
g39341.t2	GO:0032259	BP	methylation
g39341.t2	GO:0009813	BP	flavonoid biosynthetic process
g39341.t2	GO:0009809	BP	lignin biosynthetic process
g39341.t2	GO:0006368	BP	transcription elongation by RNA polymerase II
g39342.t1	GO:0032259	BP	methylation
g39342.t1	GO:0009809	BP	lignin biosynthetic process
g39342.t1	GO:0009813	BP	flavonoid biosynthetic process
g39342.t1	GO:0051554	BP	flavonol metabolic process
g39342.t1	GO:0030187	BP	melatonin biosynthetic process
g39342.t1	GO:0046148	BP	pigment biosynthetic process
g39342.t1	GO:1901617	BP	organic hydroxy compound biosynthetic process
g39344.t1	GO:0010506	BP	regulation of autophagy
g39344.t1	GO:0000045	BP	autophagosome assembly
g39345.t1	GO:0007166	BP	cell surface receptor signaling pathway
g39345.t1	GO:0006796	BP	phosphate-containing compound metabolic process
g39346.t1	GO:0006796	BP	phosphate-containing compound metabolic process
g39346.t1	GO:0009664	BP	plant-type cell wall organization
g39346.t1	GO:0043484	BP	regulation of RNA splicing
g39346.t1	GO:0009653	BP	anatomical structure morphogenesis
g39347.t1	GO:0031047	BP	regulatory ncRNA-mediated gene silencing
g39347.t1	GO:0006396	BP	RNA processing
g39347.t1	GO:0016072	BP	rRNA metabolic process
g39347.t1	GO:0042254	BP	ribosome biogenesis
g39347.t1	GO:0010492	BP	maintenance of shoot apical meristem identity
g39347.t1	GO:0009944	BP	polarity specification of adaxial/abaxial axis
g39347.t1	GO:0048608	BP	reproductive structure development
g39347.t1	GO:0016441	BP	post-transcriptional gene silencing
g39347.t1	GO:0045087	BP	innate immune response
g39347.t1	GO:0051607	BP	defense response to virus
g39348.t1	GO:0000460	BP	maturation of 5.8S rRNA
g39348.t1	GO:0000470	BP	maturation of LSU-rRNA
g39348.t1	GO:0009793	BP	embryo development ending in seed dormancy
g39348.t1	GO:0006355	BP	regulation of DNA-templated transcription
g39349.t1	GO:0055085	BP	transmembrane transport
g39349.t1	GO:0006355	BP	regulation of DNA-templated transcription
g39351.t2	GO:0007064	BP	mitotic sister chromatid cohesion
g39351.t1	GO:0007064	BP	mitotic sister chromatid cohesion
g39352.t1	GO:0006457	BP	protein folding
g39354.t1	GO:0006865	BP	amino acid transport
g39354.t1	GO:0006355	BP	regulation of DNA-templated transcription
g39355.t1	GO:0010468	BP	regulation of gene expression
g39357.t1	GO:0006865	BP	amino acid transport
g39357.t1	GO:0055085	BP	transmembrane transport
g39357.t1	GO:0009734	BP	auxin-activated signaling pathway
g39358.t1	GO:0046940	BP	nucleoside monophosphate phosphorylation
g39358.t1	GO:0097009	BP	energy homeostasis
g39358.t1	GO:0006366	BP	transcription by RNA polymerase II
g39358.t1	GO:0006352	BP	DNA-templated transcription initiation
g39359.t1	GO:0046940	BP	nucleoside monophosphate phosphorylation
g39360.t1	GO:0006952	BP	defense response
g39360.t1	GO:0051707	BP	response to other organism
g39361.t1	GO:0045037	BP	protein import into chloroplast stroma
g39361.t1	GO:0009658	BP	chloroplast organization
g39362.t2	GO:0006351	BP	DNA-templated transcription
g39362.t1	GO:0006351	BP	DNA-templated transcription
g39364.t1	GO:0055085	BP	transmembrane transport
g39366.t1	GO:0006298	BP	mismatch repair
g39366.t1	GO:0009845	BP	seed germination
g39366.t1	GO:0009555	BP	pollen development
g39366.t1	GO:0048316	BP	seed development
g39366.t1	GO:0006312	BP	mitotic recombination
g39366.t1	GO:0006353	BP	DNA-templated transcription termination
g39366.t1	GO:0015074	BP	DNA integration
g39366.t1	GO:0006355	BP	regulation of DNA-templated transcription
g39366.t2	GO:0006298	BP	mismatch repair
g39366.t2	GO:0009845	BP	seed germination
g39366.t2	GO:0009555	BP	pollen development
g39366.t2	GO:0048316	BP	seed development
g39366.t2	GO:0006312	BP	mitotic recombination
g39366.t2	GO:0006353	BP	DNA-templated transcription termination
g39366.t2	GO:0015074	BP	DNA integration
g39366.t2	GO:0006355	BP	regulation of DNA-templated transcription
g39367.t1	GO:0010268	BP	brassinosteroid homeostasis
g39367.t1	GO:0016132	BP	brassinosteroid biosynthetic process
g39367.t1	GO:0016125	BP	sterol metabolic process
g39367.t1	GO:0048657	BP	anther wall tapetum cell differentiation
g39367.t1	GO:0009911	BP	positive regulation of flower development
g39367.t1	GO:0010584	BP	pollen exine formation
g39367.t1	GO:0010224	BP	response to UV-B
g39367.t1	GO:0016114	BP	terpenoid biosynthetic process
g39367.t1	GO:0009805	BP	coumarin biosynthetic process
g39369.t1	GO:0007165	BP	signal transduction
g39370.t1	GO:0016567	BP	protein ubiquitination
g39373.t1	GO:0051301	BP	cell division
g39374.t1	GO:0051301	BP	cell division
g39374.t1	GO:0055085	BP	transmembrane transport
g39375.t1	GO:0042939	BP	tripeptide transport
g39375.t1	GO:0035442	BP	dipeptide transmembrane transport
g39375.t3	GO:0042939	BP	tripeptide transport
g39375.t3	GO:0035442	BP	dipeptide transmembrane transport
g39375.t2	GO:0042939	BP	tripeptide transport
g39375.t2	GO:0035442	BP	dipeptide transmembrane transport
g39376.t1	GO:0042939	BP	tripeptide transport
g39376.t1	GO:0035442	BP	dipeptide transmembrane transport
g39377.t1	GO:0042939	BP	tripeptide transport
g39377.t1	GO:0035442	BP	dipeptide transmembrane transport
g39377.t1	GO:0006412	BP	translation
g39378.t1	GO:0042939	BP	tripeptide transport
g39378.t1	GO:0035442	BP	dipeptide transmembrane transport
g39379.t1	GO:0042939	BP	tripeptide transport
g39379.t1	GO:0035442	BP	dipeptide transmembrane transport
g39380.t1	GO:0042939	BP	tripeptide transport
g39380.t1	GO:0035442	BP	dipeptide transmembrane transport
g39382.t1	GO:0016226	BP	iron-sulfur cluster assembly
g39383.t1	GO:0072657	BP	protein localization to membrane
g39384.t1	GO:0072657	BP	protein localization to membrane
g39385.t1	GO:0006355	BP	regulation of DNA-templated transcription
g39385.t1	GO:2000028	BP	regulation of photoperiodism, flowering
g39386.t1	GO:0035600	BP	tRNA methylthiolation
g39386.t1	GO:0006952	BP	defense response
g39386.t1	GO:0045892	BP	negative regulation of DNA-templated transcription
g39386.t1	GO:0006357	BP	regulation of transcription by RNA polymerase II
g39388.t1	GO:0048574	BP	long-day photoperiodism, flowering
g39388.t1	GO:0009911	BP	positive regulation of flower development
g39389.t1	GO:0035600	BP	tRNA methylthiolation
g39389.t1	GO:0006383	BP	transcription by RNA polymerase III
g39390.t1	GO:0036092	BP	phosphatidylinositol-3-phosphate biosynthetic process
g39390.t1	GO:0046856	BP	phosphatidylinositol dephosphorylation
g39390.t1	GO:0009826	BP	unidimensional cell growth
g39390.t1	GO:0009832	BP	plant-type cell wall biogenesis
g39390.t1	GO:0007010	BP	cytoskeleton organization
g39391.t1	GO:0061077	BP	chaperone-mediated protein folding
g39392.t1	GO:0009718	BP	anthocyanin-containing compound biosynthetic process
g39392.t1	GO:0008299	BP	isoprenoid biosynthetic process
g39392.t1	GO:0006721	BP	terpenoid metabolic process
g39393.t1	GO:0042939	BP	tripeptide transport
g39393.t1	GO:0035442	BP	dipeptide transmembrane transport
g39394.t1	GO:0043161	BP	proteasome-mediated ubiquitin-dependent protein catabolic process
g39394.t1	GO:0007010	BP	cytoskeleton organization
g39394.t1	GO:1903830	BP	magnesium ion transmembrane transport
g39395.t1	GO:0006355	BP	regulation of DNA-templated transcription
g39396.t1	GO:0009653	BP	anatomical structure morphogenesis
g39396.t1	GO:0010227	BP	floral organ abscission
g39396.t1	GO:0009793	BP	embryo development ending in seed dormancy
g39397.t1	GO:0032508	BP	DNA duplex unwinding
g39397.t1	GO:0006281	BP	DNA repair
g39397.t1	GO:0006310	BP	DNA recombination
g39397.t1	GO:0045128	BP	negative regulation of reciprocal meiotic recombination
g39397.t1	GO:0051321	BP	meiotic cell cycle
g39398.t1	GO:0009157	BP	deoxyribonucleoside monophosphate biosynthetic process
g39398.t1	GO:0009451	BP	RNA modification
g39399.t1	GO:0016114	BP	terpenoid biosynthetic process
g39401.t1	GO:0006355	BP	regulation of DNA-templated transcription
g39401.t1	GO:0006004	BP	fucose metabolic process
g39401.t1	GO:0090378	BP	seed trichome elongation
g39401.t1	GO:0010597	BP	green leaf volatile biosynthetic process
g39402.t1	GO:0006004	BP	fucose metabolic process
g39403.t1	GO:0015860	BP	purine nucleoside transmembrane transport
g39403.t1	GO:1904823	BP	purine nucleobase transmembrane transport
g39404.t1	GO:0015713	BP	phosphoglycerate transmembrane transport
g39404.t1	GO:0015748	BP	organophosphate ester transport
g39406.t1	GO:0005987	BP	sucrose catabolic process
g39407.t1	GO:0036065	BP	fucosylation
g39407.t1	GO:0006486	BP	protein glycosylation
g39407.t1	GO:0010493	BP	Lewis a epitope biosynthetic process
g39408.t1	GO:0001680	BP	tRNA 3'-terminal CCA addition
g39408.t1	GO:0009809	BP	lignin biosynthetic process
g39408.t1	GO:0032259	BP	methylation
g39408.t2	GO:0001680	BP	tRNA 3'-terminal CCA addition
g39409.t2	GO:0009451	BP	RNA modification
g39409.t2	GO:0045717	BP	negative regulation of fatty acid biosynthetic process
g39409.t2	GO:0000724	BP	double-strand break repair via homologous recombination
g39409.t2	GO:0045944	BP	positive regulation of transcription by RNA polymerase II
g39409.t1	GO:0009451	BP	RNA modification
g39409.t1	GO:0045717	BP	negative regulation of fatty acid biosynthetic process
g39409.t1	GO:0000724	BP	double-strand break repair via homologous recombination
g39409.t1	GO:0045944	BP	positive regulation of transcription by RNA polymerase II
g39410.t1	GO:0034976	BP	response to endoplasmic reticulum stress
g39410.t1	GO:0006457	BP	protein folding
g39410.t1	GO:0000724	BP	double-strand break repair via homologous recombination
g39411.t1	GO:0006511	BP	ubiquitin-dependent protein catabolic process
g39411.t1	GO:0019346	BP	transsulfuration
g39411.t1	GO:0055085	BP	transmembrane transport
g39413.t1	GO:0055085	BP	transmembrane transport
g39414.t1	GO:0045893	BP	positive regulation of DNA-templated transcription
g39414.t2	GO:0045893	BP	positive regulation of DNA-templated transcription
g39415.t1	GO:0006508	BP	proteolysis
g39416.t1	GO:0006457	BP	protein folding
g39417.t1	GO:0035556	BP	intracellular signal transduction
g39417.t1	GO:0080092	BP	regulation of pollen tube growth
g39417.t1	GO:0009789	BP	positive regulation of abscisic acid-activated signaling pathway
g39417.t1	GO:0006412	BP	translation
g39418.t1	GO:0006412	BP	translation
g39418.t1	GO:0010027	BP	thylakoid membrane organization
g39418.t1	GO:0009793	BP	embryo development ending in seed dormancy
g39418.t1	GO:0009658	BP	chloroplast organization
g39418.t1	GO:0035556	BP	intracellular signal transduction
g39419.t1	GO:0000045	BP	autophagosome assembly
g39419.t1	GO:0006952	BP	defense response
g39419.t1	GO:0051707	BP	response to other organism
g39420.t1	GO:0006355	BP	regulation of DNA-templated transcription
g39420.t1	GO:0055085	BP	transmembrane transport
g39421.t1	GO:0006606	BP	protein import into nucleus
g39422.t1	GO:0000911	BP	cytokinesis by cell plate formation
g39422.t1	GO:0006412	BP	translation
g39422.t1	GO:0006913	BP	nucleocytoplasmic transport
g39422.t1	GO:0016567	BP	protein ubiquitination
g39425.t1	GO:0006353	BP	DNA-templated transcription termination
g39425.t1	GO:0006355	BP	regulation of DNA-templated transcription
g39425.t1	GO:0050832	BP	defense response to fungus
g39425.t1	GO:0141061	BP	disruption of cell in another organism
g39425.t1	GO:0001906	BP	cell killing
g39427.t1	GO:0000105	BP	L-histidine biosynthetic process
g39428.t1	GO:1903830	BP	magnesium ion transmembrane transport
g39428.t2	GO:1903830	BP	magnesium ion transmembrane transport
g39429.t1	GO:0006952	BP	defense response
g39429.t1	GO:0051707	BP	response to other organism
g39429.t1	GO:0009755	BP	hormone-mediated signaling pathway
g39430.t1	GO:0006086	BP	acetyl-CoA biosynthetic process from pyruvate
g39430.t1	GO:0009723	BP	response to ethylene
g39431.t1	GO:0033567	BP	DNA replication, Okazaki fragment processing
g39431.t1	GO:0071897	BP	DNA biosynthetic process
g39431.t1	GO:0006302	BP	double-strand break repair
g39431.t1	GO:0032508	BP	DNA duplex unwinding
g39432.t1	GO:0010044	BP	response to aluminum ion
g39432.t1	GO:0010447	BP	response to acidic pH
g39432.t1	GO:1900037	BP	regulation of cellular response to hypoxia
g39432.t1	GO:0071472	BP	cellular response to salt stress
g39432.t1	GO:0071453	BP	cellular response to oxygen levels
g39432.t1	GO:0006355	BP	regulation of DNA-templated transcription
g39432.t1	GO:0071805	BP	potassium ion transmembrane transport
g39433.t1	GO:0009555	BP	pollen development
g39433.t2	GO:0009555	BP	pollen development
g39436.t1	GO:0006355	BP	regulation of DNA-templated transcription
g39437.t1	GO:0044255	BP	cellular lipid metabolic process
g39438.t1	GO:0015770	BP	sucrose transport
g39438.t1	GO:0005985	BP	sucrose metabolic process
g39438.t1	GO:0055085	BP	transmembrane transport
g39438.t2	GO:0015770	BP	sucrose transport
g39438.t2	GO:0005985	BP	sucrose metabolic process
g39438.t2	GO:0055085	BP	transmembrane transport
g39438.t2	GO:0042949	BP	arbutin transport
g39438.t2	GO:0042948	BP	salicin transport
g39438.t2	GO:0009909	BP	regulation of flower development
g39438.t2	GO:0009908	BP	flower development
g39438.t2	GO:0015768	BP	maltose transport
g39439.t1	GO:0015770	BP	sucrose transport
g39439.t1	GO:0005985	BP	sucrose metabolic process
g39439.t1	GO:0055085	BP	transmembrane transport
g39440.t1	GO:0045927	BP	positive regulation of growth
g39441.t1	GO:0031348	BP	negative regulation of defense response
g39441.t1	GO:0045927	BP	positive regulation of growth
g39442.t1	GO:1990961	BP	xenobiotic detoxification by transmembrane export across the plasma membrane
g39443.t1	GO:1990961	BP	xenobiotic detoxification by transmembrane export across the plasma membrane
g39444.t1	GO:0048544	BP	recognition of pollen
g39445.t1	GO:0016042	BP	lipid catabolic process
g39446.t1	GO:0016042	BP	lipid catabolic process
g39446.t1	GO:2001295	BP	malonyl-CoA biosynthetic process
g39446.t1	GO:0006633	BP	fatty acid biosynthetic process
g39447.t2	GO:0006486	BP	protein glycosylation
g39447.t1	GO:0006486	BP	protein glycosylation
g39448.t1	GO:0046488	BP	phosphatidylinositol metabolic process
g39448.t1	GO:0046474	BP	glycerophospholipid biosynthetic process
g39449.t1	GO:0006508	BP	proteolysis
g39451.t1	GO:0006457	BP	protein folding
g39452.t1	GO:0009734	BP	auxin-activated signaling pathway
g39452.t1	GO:0006355	BP	regulation of DNA-templated transcription
g39454.t3	GO:0006486	BP	protein glycosylation
g39454.t3	GO:0016192	BP	vesicle-mediated transport
g39454.t4	GO:0006486	BP	protein glycosylation
g39454.t4	GO:0016192	BP	vesicle-mediated transport
g39454.t1	GO:0006486	BP	protein glycosylation
g39454.t1	GO:0016192	BP	vesicle-mediated transport
g39454.t2	GO:0006486	BP	protein glycosylation
g39454.t2	GO:0016192	BP	vesicle-mediated transport
g39455.t1	GO:0016192	BP	vesicle-mediated transport
g39455.t1	GO:0046907	BP	intracellular transport
g39455.t1	GO:0000919	BP	cell plate assembly
g39455.t1	GO:0015031	BP	protein transport
g39455.t1	GO:0048528	BP	post-embryonic root development
g39455.t1	GO:0009793	BP	embryo development ending in seed dormancy
g39455.t1	GO:0006486	BP	protein glycosylation
g39455.t1	GO:0042546	BP	cell wall biogenesis
g39457.t1	GO:0006338	BP	chromatin remodeling
g39457.t1	GO:0045944	BP	positive regulation of transcription by RNA polymerase II
g39457.t1	GO:0045892	BP	negative regulation of DNA-templated transcription
g39457.t1	GO:0032259	BP	methylation
g39458.t1	GO:0000387	BP	spliceosomal snRNP assembly
g39458.t1	GO:0072334	BP	UDP-galactose transmembrane transport
g39458.t1	GO:0006338	BP	chromatin remodeling
g39458.t1	GO:0032259	BP	methylation
g39459.t1	GO:0032259	BP	methylation
g39459.t1	GO:0006357	BP	regulation of transcription by RNA polymerase II
g39459.t2	GO:0032259	BP	methylation
g39459.t2	GO:0006357	BP	regulation of transcription by RNA polymerase II
g39460.t1	GO:0032511	BP	late endosome to vacuole transport via multivesicular body sorting pathway
g39460.t1	GO:0006623	BP	protein targeting to vacuole
g39462.t1	GO:0000165	BP	MAPK cascade
g39462.t1	GO:0006952	BP	defense response
g39462.t1	GO:0006355	BP	regulation of DNA-templated transcription
g39464.t1	GO:0006809	BP	nitric oxide biosynthetic process
g39464.t1	GO:0042128	BP	nitrate assimilation
g39464.t1	GO:0006790	BP	sulfur compound metabolic process
g39464.t1	GO:0009610	BP	response to symbiotic fungus
g39464.t1	GO:0009416	BP	response to light stimulus
g39464.t1	GO:0009635	BP	response to herbicide
g39466.t1	GO:0006355	BP	regulation of DNA-templated transcription
g39466.t2	GO:0006355	BP	regulation of DNA-templated transcription
g39467.t1	GO:0034473	BP	U1 snRNA 3'-end processing
g39467.t1	GO:0034476	BP	U5 snRNA 3'-end processing
g39467.t1	GO:0071028	BP	nuclear mRNA surveillance
g39467.t1	GO:0071035	BP	nuclear polyadenylation-dependent rRNA catabolic process
g39467.t1	GO:0071038	BP	TRAMP-dependent tRNA surveillance pathway
g39467.t1	GO:0034475	BP	U4 snRNA 3'-end processing
g39467.t1	GO:0071042	BP	nuclear polyadenylation-dependent mRNA catabolic process
g39467.t1	GO:0000467	BP	exonucleolytic trimming to generate mature 3'-end of 5.8S rRNA from tricistronic rRNA transcript (SSU-rRNA, 5.8S rRNA, LSU-rRNA)
g39467.t1	GO:0016075	BP	rRNA catabolic process
g39467.t1	GO:0000288	BP	nuclear-transcribed mRNA catabolic process, deadenylation-dependent decay
g39468.t1	GO:0006412	BP	translation
g39469.t1	GO:0006413	BP	translational initiation
g39470.t1	GO:0055085	BP	transmembrane transport
g39470.t1	GO:0016579	BP	protein deubiquitination
g39471.t1	GO:0046488	BP	phosphatidylinositol metabolic process
g39471.t1	GO:0046474	BP	glycerophospholipid biosynthetic process
g39471.t1	GO:0009958	BP	positive gravitropism
g39471.t1	GO:0010311	BP	lateral root formation
g39471.t1	GO:0003006	BP	developmental process involved in reproduction
g39472.t1	GO:0006869	BP	lipid transport
g39473.t1	GO:0032259	BP	methylation
g39473.t1	GO:0045892	BP	negative regulation of DNA-templated transcription
g39473.t1	GO:0006338	BP	chromatin remodeling
g39476.t2	GO:0006004	BP	fucose metabolic process
g39476.t1	GO:0006004	BP	fucose metabolic process
g39476.t3	GO:1990564	BP	protein polyufmylation
g39476.t3	GO:0006952	BP	defense response
g39477.t1	GO:0006952	BP	defense response
g39478.t1	GO:0006952	BP	defense response
g39478.t1	GO:0071569	BP	protein ufmylation
g39479.t1	GO:0006865	BP	amino acid transport
g39479.t1	GO:0009733	BP	response to auxin
g39479.t1	GO:0009755	BP	hormone-mediated signaling pathway
g39479.t1	GO:0055085	BP	transmembrane transport
g39479.t1	GO:0048829	BP	root cap development
g39479.t1	GO:0010311	BP	lateral root formation
g39479.t1	GO:0009926	BP	auxin polar transport
g39479.t1	GO:0098657	BP	import into cell
g39480.t1	GO:1903424	BP	fluoride transmembrane transport
g39481.t1	GO:0002238	BP	response to molecule of fungal origin
g39481.t1	GO:0009805	BP	coumarin biosynthetic process
g39481.t1	GO:0051555	BP	flavonol biosynthetic process
g39481.t1	GO:0006869	BP	lipid transport
g39482.t1	GO:0032469	BP	endoplasmic reticulum calcium ion homeostasis
g39482.t1	GO:0006816	BP	calcium ion transport
g39484.t1	GO:0097052	BP	L-kynurenine metabolic process
g39484.t1	GO:0009058	BP	biosynthetic process
g39484.t2	GO:0097052	BP	L-kynurenine metabolic process
g39484.t2	GO:0009058	BP	biosynthetic process
g39485.t1	GO:0032259	BP	methylation
g39486.t1	GO:0006355	BP	regulation of DNA-templated transcription
g39486.t1	GO:0006952	BP	defense response
g39486.t1	GO:0106074	BP	aminoacyl-tRNA metabolism involved in translational fidelity
g39488.t1	GO:0006520	BP	amino acid metabolic process
g39488.t1	GO:0006269	BP	DNA replication, synthesis of primer
g39488.t1	GO:0006508	BP	proteolysis
g39488.t1	GO:0030163	BP	protein catabolic process
g39489.t1	GO:0046705	BP	CDP biosynthetic process
g39489.t1	GO:0006225	BP	UDP biosynthetic process
g39489.t1	GO:0046940	BP	nucleoside monophosphate phosphorylation
g39489.t1	GO:0006207	BP	'de novo' pyrimidine nucleobase biosynthetic process
g39489.t1	GO:0015860	BP	purine nucleoside transmembrane transport
g39489.t1	GO:1904823	BP	purine nucleobase transmembrane transport
g39490.t1	GO:0007030	BP	Golgi organization
g39490.t1	GO:0006888	BP	endoplasmic reticulum to Golgi vesicle-mediated transport
g39490.t1	GO:0006886	BP	intracellular protein transport
g39492.t1	GO:0055085	BP	transmembrane transport
g39495.t1	GO:0000338	BP	protein deneddylation
g39495.t1	GO:0006508	BP	proteolysis
g39496.t1	GO:0051300	BP	spindle pole body organization
g39496.t2	GO:0051300	BP	spindle pole body organization
g39496.t2	GO:0006013	BP	mannose metabolic process
g39496.t2	GO:0009298	BP	GDP-mannose biosynthetic process
g39496.t2	GO:0006487	BP	protein N-linked glycosylation
g39497.t1	GO:0043562	BP	cellular response to nitrogen levels
g39497.t1	GO:0055085	BP	transmembrane transport
g39499.t1	GO:0019252	BP	starch biosynthetic process
g39499.t1	GO:0005978	BP	glycogen biosynthetic process
g39501.t1	GO:0070588	BP	calcium ion transmembrane transport
g39501.t1	GO:1902600	BP	proton transmembrane transport
g39501.t1	GO:0006874	BP	intracellular calcium ion homeostasis
g39502.t1	GO:0009610	BP	response to symbiotic fungus
g39502.t1	GO:0006508	BP	proteolysis
g39502.t1	GO:0010102	BP	lateral root morphogenesis
g39502.t1	GO:0009733	BP	response to auxin
g39502.t1	GO:0006891	BP	intra-Golgi vesicle-mediated transport
g39503.t1	GO:0048255	BP	mRNA stabilization
g39503.t1	GO:0070370	BP	cellular heat acclimation
g39504.t1	GO:0051607	BP	defense response to virus
g39504.t1	GO:0031047	BP	regulatory ncRNA-mediated gene silencing
g39504.t1	GO:0016441	BP	post-transcriptional gene silencing
g39504.t1	GO:0006413	BP	translational initiation
g39504.t1	GO:0006508	BP	proteolysis
g39510.t1	GO:0072657	BP	protein localization to membrane
g39511.t1	GO:0070973	BP	protein localization to endoplasmic reticulum exit site
g39511.t1	GO:0006888	BP	endoplasmic reticulum to Golgi vesicle-mediated transport
g39511.t1	GO:0006886	BP	intracellular protein transport
g39512.t1	GO:0006099	BP	tricarboxylic acid cycle
g39512.t1	GO:0006124	BP	ferredoxin metabolic process
g39512.t1	GO:0022904	BP	respiratory electron transport chain
g39512.t1	GO:0009451	BP	RNA modification
g39513.t1	GO:0007165	BP	signal transduction
g39516.t1	GO:0007031	BP	peroxisome organization
g39517.t1	GO:0006355	BP	regulation of DNA-templated transcription
g39518.t1	GO:0048544	BP	recognition of pollen
g39518.t1	GO:0006974	BP	DNA damage response
g39519.t1	GO:0071586	BP	CAAX-box protein processing
g39520.t1	GO:0006887	BP	exocytosis
g39520.t1	GO:0006893	BP	Golgi to plasma membrane transport
g39520.t1	GO:0008104	BP	protein localization
g39520.t1	GO:0060321	BP	acceptance of pollen
g39521.t1	GO:0010089	BP	xylem development
g39523.t1	GO:0034220	BP	monoatomic ion transmembrane transport
g39523.t1	GO:0071311	BP	cellular response to acetate
g39523.t1	GO:0071260	BP	cellular response to mechanical stimulus
g39523.t1	GO:0070417	BP	cellular response to cold
g39523.t1	GO:0071230	BP	cellular response to amino acid stimulus
g39523.t1	GO:0019722	BP	calcium-mediated signaling
g39523.t1	GO:0009611	BP	response to wounding
g39523.t1	GO:0006816	BP	calcium ion transport
g39523.t1	GO:0007186	BP	G protein-coupled receptor signaling pathway
g39523.t1	GO:0098662	BP	inorganic cation transmembrane transport
g39523.t1	GO:0071215	BP	cellular response to abscisic acid stimulus
g39524.t1	GO:0002181	BP	cytoplasmic translation
g39524.t1	GO:0005975	BP	carbohydrate metabolic process
g39525.t1	GO:0006412	BP	translation
g39525.t1	GO:0009793	BP	embryo development ending in seed dormancy
g39526.t1	GO:0006338	BP	chromatin remodeling
g39526.t1	GO:0006289	BP	nucleotide-excision repair
g39528.t1	GO:0006520	BP	amino acid metabolic process
g39528.t1	GO:0019752	BP	carboxylic acid metabolic process
g39528.t2	GO:0006520	BP	amino acid metabolic process
g39528.t2	GO:0019752	BP	carboxylic acid metabolic process
g39529.t1	GO:0045010	BP	actin nucleation
g39529.t1	GO:0000272	BP	polysaccharide catabolic process
g39529.t1	GO:0006364	BP	rRNA processing
g39529.t2	GO:0045010	BP	actin nucleation
g39529.t2	GO:0000272	BP	polysaccharide catabolic process
g39529.t2	GO:0006364	BP	rRNA processing
g39531.t1	GO:0032259	BP	methylation
g39531.t1	GO:0048440	BP	carpel development
g39531.t1	GO:0048443	BP	stamen development
g39531.t1	GO:0010228	BP	vegetative to reproductive phase transition of meristem
g39531.t1	GO:0007623	BP	circadian rhythm
g39531.t1	GO:0040029	BP	epigenetic regulation of gene expression
g39532.t1	GO:0016567	BP	protein ubiquitination
g39532.t1	GO:0034220	BP	monoatomic ion transmembrane transport
g39533.t1	GO:0009690	BP	cytokinin metabolic process
g39533.t1	GO:0009820	BP	alkaloid metabolic process
g39534.t2	GO:0010411	BP	xyloglucan metabolic process
g39534.t2	GO:0042546	BP	cell wall biogenesis
g39534.t2	GO:0071555	BP	cell wall organization
g39534.t2	GO:0016102	BP	diterpenoid biosynthetic process
g39534.t1	GO:0010411	BP	xyloglucan metabolic process
g39534.t1	GO:0042546	BP	cell wall biogenesis
g39534.t1	GO:0071555	BP	cell wall organization
g39534.t1	GO:0016102	BP	diterpenoid biosynthetic process
g39535.t1	GO:0055085	BP	transmembrane transport
g39537.t1	GO:0006952	BP	defense response
g39537.t1	GO:0051707	BP	response to other organism
g39537.t1	GO:0009819	BP	drought recovery
g39537.t1	GO:0045926	BP	negative regulation of growth
g39537.t1	GO:0000226	BP	microtubule cytoskeleton organization
g39540.t1	GO:0048544	BP	recognition of pollen
g39540.t1	GO:0006974	BP	DNA damage response
g39541.t1	GO:0036297	BP	interstrand cross-link repair
g39541.t1	GO:0006303	BP	double-strand break repair via nonhomologous end joining
g39541.t1	GO:0010597	BP	green leaf volatile biosynthetic process
g39541.t1	GO:0006355	BP	regulation of DNA-templated transcription
g39542.t1	GO:0055085	BP	transmembrane transport
g39542.t1	GO:0010196	BP	nonphotochemical quenching
g39542.t1	GO:0009767	BP	photosynthetic electron transport chain
g39543.t1	GO:0006520	BP	amino acid metabolic process
g39543.t1	GO:0019752	BP	carboxylic acid metabolic process
g39544.t1	GO:0009960	BP	endosperm development
g39544.t1	GO:0009793	BP	embryo development ending in seed dormancy
g39546.t1	GO:0006520	BP	amino acid metabolic process
g39546.t1	GO:0019752	BP	carboxylic acid metabolic process
g39549.t1	GO:0015031	BP	protein transport
g39549.t1	GO:0006505	BP	GPI anchor metabolic process
g39551.t1	GO:0015031	BP	protein transport
g39553.t1	GO:0007205	BP	protein kinase C-activating G protein-coupled receptor signaling pathway
g39553.t1	GO:0006952	BP	defense response
g39554.t1	GO:0007205	BP	protein kinase C-activating G protein-coupled receptor signaling pathway
g39554.t1	GO:0006952	BP	defense response
g39555.t1	GO:0010207	BP	photosystem II assembly
g39555.t1	GO:0045038	BP	protein import into chloroplast thylakoid membrane
g39555.t1	GO:0045037	BP	protein import into chloroplast stroma
g39555.t1	GO:0010027	BP	thylakoid membrane organization
g39555.t1	GO:1902458	BP	positive regulation of stomatal opening
g39555.t1	GO:2000070	BP	regulation of response to water deprivation
g39555.t1	GO:0010182	BP	sugar mediated signaling pathway
g39555.t1	GO:1903426	BP	regulation of reactive oxygen species biosynthetic process
g39555.t1	GO:0015996	BP	chlorophyll catabolic process
g39555.t1	GO:0050829	BP	defense response to Gram-negative bacterium
g39555.t1	GO:0007186	BP	G protein-coupled receptor signaling pathway
g39559.t1	GO:0006508	BP	proteolysis
g39559.t1	GO:0010207	BP	photosystem II assembly
g39560.t1	GO:0006116	BP	NADH oxidation
g39560.t1	GO:0019646	BP	aerobic electron transport chain
g39561.t1	GO:0006334	BP	nucleosome assembly
g39561.t1	GO:0045910	BP	negative regulation of DNA recombination
g39561.t1	GO:0030261	BP	chromosome condensation
g39562.t1	GO:0097359	BP	UDP-glucosylation
g39562.t1	GO:0006486	BP	protein glycosylation
g39562.t1	GO:0036503	BP	ERAD pathway
g39563.t1	GO:0009409	BP	response to cold
g39563.t1	GO:0006486	BP	protein glycosylation
g39563.t1	GO:0006511	BP	ubiquitin-dependent protein catabolic process
g39564.t1	GO:0045489	BP	pectin biosynthetic process
g39564.t1	GO:0071555	BP	cell wall organization
g39564.t1	GO:0010442	BP	guard cell morphogenesis
g39564.t1	GO:0048363	BP	mucilage pectin metabolic process
g39564.t1	GO:0010192	BP	mucilage biosynthetic process
g39564.t1	GO:0071669	BP	plant-type cell wall organization or biogenesis
g39565.t1	GO:0061025	BP	membrane fusion
g39565.t1	GO:0006886	BP	intracellular protein transport
g39565.t1	GO:0016192	BP	vesicle-mediated transport
g39565.t1	GO:0140056	BP	organelle localization by membrane tethering
g39565.t1	GO:0048284	BP	organelle fusion
g39565.t1	GO:0016050	BP	vesicle organization
g39565.t1	GO:0032940	BP	secretion by cell
g39565.t1	GO:0006116	BP	NADH oxidation
g39568.t1	GO:0009451	BP	RNA modification
g39568.t1	GO:0061025	BP	membrane fusion
g39568.t1	GO:0006886	BP	intracellular protein transport
g39568.t1	GO:0016192	BP	vesicle-mediated transport
g39568.t1	GO:0009058	BP	biosynthetic process
g39569.t1	GO:0015031	BP	protein transport
g39569.t1	GO:0006508	BP	proteolysis
g39570.t1	GO:0015031	BP	protein transport
g39570.t1	GO:0051013	BP	microtubule severing
g39571.t1	GO:0006952	BP	defense response
g39571.t1	GO:0051707	BP	response to other organism
g39571.t1	GO:0007178	BP	cell surface receptor protein serine/threonine kinase signaling pathway
g39571.t1	GO:0015031	BP	protein transport
g39572.t1	GO:0009416	BP	response to light stimulus
g39572.t1	GO:0010206	BP	photosystem II repair
g39572.t1	GO:0010207	BP	photosystem II assembly
g39575.t1	GO:0098755	BP	maintenance of seed dormancy by absisic acid
g39575.t1	GO:0009845	BP	seed germination
g39575.t1	GO:0010029	BP	regulation of seed germination
g39575.t1	GO:0009793	BP	embryo development ending in seed dormancy
g39579.t1	GO:0010073	BP	meristem maintenance
g39580.t2	GO:0032259	BP	methylation
g39580.t1	GO:0032259	BP	methylation
g39581.t1	GO:0032259	BP	methylation
g39581.t1	GO:0009813	BP	flavonoid biosynthetic process
g39582.t1	GO:0000398	BP	mRNA splicing, via spliceosome
g39582.t2	GO:0000398	BP	mRNA splicing, via spliceosome
g39583.t1	GO:0006338	BP	chromatin remodeling
g39583.t1	GO:0006357	BP	regulation of transcription by RNA polymerase II
g39583.t1	GO:0032259	BP	methylation
g39583.t1	GO:1902584	BP	positive regulation of response to water deprivation
g39583.t1	GO:0090333	BP	regulation of stomatal closure
g39583.t1	GO:2000028	BP	regulation of photoperiodism, flowering
g39583.t1	GO:0009414	BP	response to water deprivation
g39583.t1	GO:0042742	BP	defense response to bacterium
g39586.t1	GO:0000398	BP	mRNA splicing, via spliceosome
g39587.t2	GO:0006508	BP	proteolysis
g39587.t1	GO:0006508	BP	proteolysis
g39588.t1	GO:0032968	BP	positive regulation of transcription elongation by RNA polymerase II
g39588.t1	GO:0002229	BP	defense response to oomycetes
g39588.t1	GO:0007178	BP	cell surface receptor protein serine/threonine kinase signaling pathway
g39588.t1	GO:0042742	BP	defense response to bacterium
g39590.t1	GO:0010497	BP	plasmodesmata-mediated intercellular transport
g39590.t1	GO:2000280	BP	regulation of root development
g39592.t1	GO:0019953	BP	sexual reproduction
g39592.t1	GO:0006949	BP	syncytium formation
g39593.t1	GO:0000272	BP	polysaccharide catabolic process
g39593.t2	GO:0000272	BP	polysaccharide catabolic process
g39596.t1	GO:0006904	BP	vesicle docking involved in exocytosis
g39596.t1	GO:0006886	BP	intracellular protein transport
g39597.t1	GO:0006355	BP	regulation of DNA-templated transcription
g39598.t1	GO:0015995	BP	chlorophyll biosynthetic process
g39598.t1	GO:0015979	BP	photosynthesis
g39599.t1	GO:0034219	BP	carbohydrate transmembrane transport
g39599.t1	GO:1902600	BP	proton transmembrane transport
g39600.t1	GO:0007004	BP	telomere maintenance via telomerase
g39600.t1	GO:0000724	BP	double-strand break repair via homologous recombination
g39600.t1	GO:0051321	BP	meiotic cell cycle
g39600.t1	GO:0006289	BP	nucleotide-excision repair
g39600.t1	GO:0006260	BP	DNA replication
g39601.t1	GO:0002181	BP	cytoplasmic translation
g39604.t1	GO:0002181	BP	cytoplasmic translation
g39607.t1	GO:0034755	BP	iron ion transmembrane transport
g39608.t1	GO:0016226	BP	iron-sulfur cluster assembly
g39608.t1	GO:0016567	BP	protein ubiquitination
g39609.t1	GO:1903427	BP	negative regulation of reactive oxygen species biosynthetic process
g39610.t1	GO:0070588	BP	calcium ion transmembrane transport
g39611.t1	GO:0009791	BP	post-embryonic development
g39612.t1	GO:1902074	BP	response to salt
g39612.t1	GO:0010029	BP	regulation of seed germination
g39612.t1	GO:0009415	BP	response to water
g39612.t1	GO:0006970	BP	response to osmotic stress
g39612.t2	GO:1902074	BP	response to salt
g39612.t2	GO:0010029	BP	regulation of seed germination
g39612.t2	GO:0009415	BP	response to water
g39612.t2	GO:0006970	BP	response to osmotic stress
g39613.t1	GO:0006511	BP	ubiquitin-dependent protein catabolic process
g39613.t1	GO:0016567	BP	protein ubiquitination
g39615.t1	GO:0071586	BP	CAAX-box protein processing
g39617.t1	GO:0006338	BP	chromatin remodeling
g39617.t1	GO:0045017	BP	glycerolipid biosynthetic process
g39619.t1	GO:0006508	BP	proteolysis
g39623.t1	GO:0043161	BP	proteasome-mediated ubiquitin-dependent protein catabolic process
g39624.t2	GO:0140021	BP	mitochondrial ADP transmembrane transport
g39624.t2	GO:1990544	BP	mitochondrial ATP transmembrane transport
g39624.t2	GO:0071173	BP	spindle assembly checkpoint signaling
g39624.t2	GO:0045841	BP	negative regulation of mitotic metaphase/anaphase transition
g39624.t2	GO:0071174	BP	mitotic spindle checkpoint signaling
g39624.t2	GO:0007018	BP	microtubule-based movement
g39624.t1	GO:0140021	BP	mitochondrial ADP transmembrane transport
g39624.t1	GO:1990544	BP	mitochondrial ATP transmembrane transport
g39624.t1	GO:0071173	BP	spindle assembly checkpoint signaling
g39624.t1	GO:0045841	BP	negative regulation of mitotic metaphase/anaphase transition
g39624.t1	GO:0071174	BP	mitotic spindle checkpoint signaling
g39624.t1	GO:0007018	BP	microtubule-based movement
g39625.t1	GO:0010439	BP	regulation of glucosinolate biosynthetic process
g39625.t1	GO:1905933	BP	regulation of cell fate determination
g39625.t1	GO:0045824	BP	negative regulation of innate immune response
g39625.t1	GO:0071395	BP	cellular response to jasmonic acid stimulus
g39625.t1	GO:0009909	BP	regulation of flower development
g39625.t1	GO:0050832	BP	defense response to fungus
g39625.t1	GO:0040029	BP	epigenetic regulation of gene expression
g39625.t1	GO:0042742	BP	defense response to bacterium
g39625.t1	GO:0045087	BP	innate immune response
g39625.t1	GO:0045893	BP	positive regulation of DNA-templated transcription
g39625.t1	GO:0019853	BP	L-ascorbic acid biosynthetic process
g39625.t2	GO:0010439	BP	regulation of glucosinolate biosynthetic process
g39625.t2	GO:1905933	BP	regulation of cell fate determination
g39625.t2	GO:0045824	BP	negative regulation of innate immune response
g39625.t2	GO:0071395	BP	cellular response to jasmonic acid stimulus
g39625.t2	GO:0009909	BP	regulation of flower development
g39625.t2	GO:0050832	BP	defense response to fungus
g39625.t2	GO:0040029	BP	epigenetic regulation of gene expression
g39625.t2	GO:0042742	BP	defense response to bacterium
g39625.t2	GO:0045087	BP	innate immune response
g39625.t2	GO:0045893	BP	positive regulation of DNA-templated transcription
g39625.t2	GO:0019853	BP	L-ascorbic acid biosynthetic process
g39626.t1	GO:0071173	BP	spindle assembly checkpoint signaling
g39626.t1	GO:0045841	BP	negative regulation of mitotic metaphase/anaphase transition
g39626.t1	GO:0071174	BP	mitotic spindle checkpoint signaling
g39626.t1	GO:0051754	BP	meiotic sister chromatid cohesion, centromeric
g39626.t1	GO:0140021	BP	mitochondrial ADP transmembrane transport
g39626.t1	GO:1990544	BP	mitochondrial ATP transmembrane transport
g39626.t1	GO:0006915	BP	apoptotic process
g39626.t1	GO:0007059	BP	chromosome segregation
g39626.t1	GO:0051301	BP	cell division
g39627.t1	GO:0060236	BP	regulation of mitotic spindle organization
g39627.t1	GO:0090307	BP	mitotic spindle assembly
g39627.t1	GO:0051301	BP	cell division
g39628.t1	GO:0006869	BP	lipid transport
g39629.t1	GO:0006572	BP	tyrosine catabolic process
g39629.t1	GO:0009058	BP	biosynthetic process
g39629.t1	GO:0006559	BP	L-phenylalanine catabolic process
g39629.t1	GO:0046655	BP	folic acid metabolic process
g39630.t1	GO:0006355	BP	regulation of DNA-templated transcription
g39631.t1	GO:0006520	BP	amino acid metabolic process
g39631.t1	GO:0009058	BP	biosynthetic process
g39635.t1	GO:0042176	BP	regulation of protein catabolic process
g39635.t1	GO:0030163	BP	protein catabolic process
g39635.t1	GO:0043632	BP	modification-dependent macromolecule catabolic process
g39635.t1	GO:0006508	BP	proteolysis
g39637.t1	GO:0006457	BP	protein folding
g39638.t1	GO:0006357	BP	regulation of transcription by RNA polymerase II
g39638.t1	GO:0010228	BP	vegetative to reproductive phase transition of meristem
g39638.t1	GO:0045892	BP	negative regulation of DNA-templated transcription
g39638.t2	GO:0006357	BP	regulation of transcription by RNA polymerase II
g39638.t2	GO:0010228	BP	vegetative to reproductive phase transition of meristem
g39638.t2	GO:0045892	BP	negative regulation of DNA-templated transcription
g39639.t1	GO:0032259	BP	methylation
g39639.t2	GO:0032259	BP	methylation
g39640.t1	GO:0006355	BP	regulation of DNA-templated transcription
g39640.t1	GO:2000652	BP	regulation of secondary cell wall biogenesis
g39640.t1	GO:1902680	BP	positive regulation of RNA biosynthetic process
g39641.t1	GO:0006355	BP	regulation of DNA-templated transcription
g39641.t1	GO:0010075	BP	regulation of meristem growth
g39641.t1	GO:0008356	BP	asymmetric cell division
g39641.t1	GO:0048506	BP	regulation of timing of meristematic phase transition
g39641.t1	GO:0048573	BP	photoperiodism, flowering
g39641.t1	GO:0048364	BP	root development
g39641.t1	GO:0010150	BP	leaf senescence
g39641.t1	GO:0034504	BP	protein localization to nucleus
g39641.t1	GO:1902680	BP	positive regulation of RNA biosynthetic process
g39641.t1	GO:0009939	BP	positive regulation of gibberellic acid mediated signaling pathway
g39641.t1	GO:0045927	BP	positive regulation of growth
g39644.t1	GO:0006952	BP	defense response
g39645.t1	GO:0009834	BP	plant-type secondary cell wall biogenesis
g39647.t1	GO:0019216	BP	regulation of lipid metabolic process
g39647.t1	GO:0048193	BP	Golgi vesicle transport
g39647.t1	GO:0015031	BP	protein transport
g39648.t1	GO:0019941	BP	modification-dependent protein catabolic process
g39648.t1	GO:0016567	BP	protein ubiquitination
g39648.t2	GO:0019941	BP	modification-dependent protein catabolic process
g39648.t2	GO:0016567	BP	protein ubiquitination
g39648.t3	GO:0019941	BP	modification-dependent protein catabolic process
g39648.t3	GO:0016567	BP	protein ubiquitination
g39649.t1	GO:0016192	BP	vesicle-mediated transport
g39649.t1	GO:0008380	BP	RNA splicing
g39649.t2	GO:0016192	BP	vesicle-mediated transport
g39649.t2	GO:0008380	BP	RNA splicing
g39650.t1	GO:0006635	BP	fatty acid beta-oxidation
g39650.t1	GO:0055088	BP	lipid homeostasis
g39650.t2	GO:0006635	BP	fatty acid beta-oxidation
g39650.t2	GO:0055088	BP	lipid homeostasis
g39651.t1	GO:0046488	BP	phosphatidylinositol metabolic process
g39651.t1	GO:0046474	BP	glycerophospholipid biosynthetic process
g39653.t1	GO:0023052	BP	signaling
g39653.t1	GO:0007154	BP	cell communication
g39653.t1	GO:0051716	BP	cellular response to stimulus
g39653.t1	GO:0050794	BP	regulation of cellular process
g39654.t2	GO:0023052	BP	signaling
g39654.t2	GO:0007154	BP	cell communication
g39654.t2	GO:0051716	BP	cellular response to stimulus
g39654.t2	GO:0050794	BP	regulation of cellular process
g39654.t1	GO:0023052	BP	signaling
g39654.t1	GO:0007154	BP	cell communication
g39654.t1	GO:0051716	BP	cellular response to stimulus
g39654.t1	GO:0050794	BP	regulation of cellular process
g39655.t1	GO:0023052	BP	signaling
g39655.t1	GO:0007154	BP	cell communication
g39655.t1	GO:0051716	BP	cellular response to stimulus
g39655.t1	GO:0050794	BP	regulation of cellular process
g39659.t1	GO:0006508	BP	proteolysis
g39662.t1	GO:0016192	BP	vesicle-mediated transport
g39662.t1	GO:0050793	BP	regulation of developmental process
g39662.t1	GO:0006355	BP	regulation of DNA-templated transcription
g39663.t1	GO:0006414	BP	translational elongation
g39664.t1	GO:0006491	BP	N-glycan processing
g39664.t1	GO:0045893	BP	positive regulation of DNA-templated transcription
g39665.t1	GO:0006355	BP	regulation of DNA-templated transcription
g39665.t1	GO:1902680	BP	positive regulation of RNA biosynthetic process
g39665.t1	GO:0009555	BP	pollen development
g39666.t1	GO:0010960	BP	magnesium ion homeostasis
g39666.t1	GO:0030026	BP	intracellular manganese ion homeostasis
g39668.t1	GO:0006352	BP	DNA-templated transcription initiation
g39668.t1	GO:0000028	BP	ribosomal small subunit assembly
g39668.t1	GO:0006412	BP	translation
g39669.t1	GO:2000032	BP	regulation of secondary shoot formation
g39669.t1	GO:0006355	BP	regulation of DNA-templated transcription
g39669.t1	GO:0010150	BP	leaf senescence
g39672.t1	GO:0006633	BP	fatty acid biosynthetic process
g39672.t1	GO:0005975	BP	carbohydrate metabolic process
g39673.t1	GO:0048364	BP	root development
g39673.t1	GO:0045931	BP	positive regulation of mitotic cell cycle
g39673.t1	GO:0009294	BP	DNA-mediated transformation
g39673.t2	GO:0048364	BP	root development
g39673.t2	GO:0045931	BP	positive regulation of mitotic cell cycle
g39673.t2	GO:0009294	BP	DNA-mediated transformation
g39674.t1	GO:0015031	BP	protein transport
g39674.t1	GO:0009056	BP	catabolic process
g39675.t1	GO:0010199	BP	organ boundary specification between lateral organs and the meristem
g39675.t1	GO:0048530	BP	fruit morphogenesis
g39675.t1	GO:0009416	BP	response to light stimulus
g39676.t1	GO:0043213	BP	bacteriocin transport
g39676.t1	GO:0055085	BP	transmembrane transport
g39677.t1	GO:0006508	BP	proteolysis
g39677.t2	GO:0006508	BP	proteolysis
g39678.t2	GO:0006508	BP	proteolysis
g39678.t2	GO:0006629	BP	lipid metabolic process
g39678.t2	GO:0006355	BP	regulation of DNA-templated transcription
g39678.t1	GO:0006508	BP	proteolysis
g39678.t1	GO:0006629	BP	lipid metabolic process
g39678.t1	GO:0006355	BP	regulation of DNA-templated transcription
g39679.t1	GO:0006508	BP	proteolysis
g39680.t1	GO:0045216	BP	cell-cell junction organization
g39680.t1	GO:0050684	BP	regulation of mRNA processing
g39680.t1	GO:0007010	BP	cytoskeleton organization
g39680.t1	GO:0097435	BP	supramolecular fiber organization
g39680.t1	GO:0030029	BP	actin filament-based process
g39680.t1	GO:0006357	BP	regulation of transcription by RNA polymerase II
g39680.t1	GO:0070358	BP	actin polymerization-dependent cell motility
g39680.t1	GO:0007275	BP	multicellular organism development
g39680.t1	GO:0120039	BP	plasma membrane bounded cell projection morphogenesis
g39680.t1	GO:0034088	BP	maintenance of mitotic sister chromatid cohesion
g39680.t1	GO:0008380	BP	RNA splicing
g39680.t1	GO:0120036	BP	plasma membrane bounded cell projection organization
g39680.t1	GO:0051664	BP	nuclear pore localization
g39680.t1	GO:0048468	BP	cell development
g39680.t1	GO:0007017	BP	microtubule-based process
g39680.t1	GO:0090435	BP	protein localization to nuclear envelope
g39680.t1	GO:0022607	BP	cellular component assembly
g39680.t1	GO:0009893	BP	positive regulation of metabolic process
g39680.t1	GO:0006998	BP	nuclear envelope organization
g39680.t1	GO:0007097	BP	nuclear migration
g39680.t1	GO:0031507	BP	heterochromatin formation
g39680.t1	GO:1902475	BP	L-alpha-amino acid transmembrane transport
g39680.t1	GO:0007059	BP	chromosome segregation
g39680.t1	GO:0051301	BP	cell division
g39680.t2	GO:0051017	BP	actin filament bundle assembly
g39680.t2	GO:0051639	BP	actin filament network formation
g39680.t2	GO:0045216	BP	cell-cell junction organization
g39680.t2	GO:0045104	BP	intermediate filament cytoskeleton organization
g39680.t2	GO:0042060	BP	wound healing
g39680.t2	GO:0001525	BP	angiogenesis
g39680.t2	GO:0006936	BP	muscle contraction
g39680.t2	GO:0032259	BP	methylation
g39680.t2	GO:0006357	BP	regulation of transcription by RNA polymerase II
g39680.t2	GO:0031122	BP	cytoplasmic microtubule organization
g39680.t2	GO:0030705	BP	cytoskeleton-dependent intracellular transport
g39681.t1	GO:0006260	BP	DNA replication
g39681.t1	GO:0006281	BP	DNA repair
g39681.t1	GO:0071897	BP	DNA biosynthetic process
g39686.t1	GO:0032259	BP	methylation
g39686.t1	GO:0009813	BP	flavonoid biosynthetic process
g39686.t1	GO:0009820	BP	alkaloid metabolic process
g39687.t1	GO:0032259	BP	methylation
g39687.t1	GO:0044550	BP	secondary metabolite biosynthetic process
g39687.t1	GO:0009820	BP	alkaloid metabolic process
g39687.t1	GO:0009813	BP	flavonoid biosynthetic process
g39688.t1	GO:1990937	BP	xylan acetylation
g39689.t1	GO:1990937	BP	xylan acetylation
g39693.t1	GO:1990937	BP	xylan acetylation
g39693.t1	GO:0009834	BP	plant-type secondary cell wall biogenesis
g39694.t1	GO:1990937	BP	xylan acetylation
g39694.t2	GO:1990937	BP	xylan acetylation
g39695.t1	GO:1990937	BP	xylan acetylation
g39696.t1	GO:1990937	BP	xylan acetylation
g39696.t1	GO:0005986	BP	sucrose biosynthetic process
g39696.t2	GO:1990937	BP	xylan acetylation
g39696.t2	GO:0005986	BP	sucrose biosynthetic process
g39697.t1	GO:1990937	BP	xylan acetylation
g39698.t1	GO:1990937	BP	xylan acetylation
g39699.t2	GO:1990937	BP	xylan acetylation
g39699.t2	GO:0009834	BP	plant-type secondary cell wall biogenesis
g39699.t1	GO:1990937	BP	xylan acetylation
g39699.t1	GO:0009834	BP	plant-type secondary cell wall biogenesis
g39700.t1	GO:1990937	BP	xylan acetylation
g39700.t1	GO:0009834	BP	plant-type secondary cell wall biogenesis
g39700.t2	GO:1990937	BP	xylan acetylation
g39700.t2	GO:0009834	BP	plant-type secondary cell wall biogenesis
g39701.t1	GO:1990937	BP	xylan acetylation
g39702.t1	GO:1990937	BP	xylan acetylation
g39703.t1	GO:0006950	BP	response to stress
g39704.t1	GO:0006897	BP	endocytosis
g39705.t1	GO:0032259	BP	methylation
g39705.t1	GO:0006897	BP	endocytosis
g39705.t1	GO:0006355	BP	regulation of DNA-templated transcription
g39706.t1	GO:0006952	BP	defense response
g39706.t1	GO:0051707	BP	response to other organism
g39706.t1	GO:0009945	BP	radial axis specification
g39706.t1	GO:0009942	BP	longitudinal axis specification
g39706.t1	GO:0010152	BP	pollen maturation
g39706.t1	GO:0009846	BP	pollen germination
g39706.t1	GO:0048508	BP	embryonic meristem development
g39706.t1	GO:0048653	BP	anther development
g39706.t1	GO:0009414	BP	response to water deprivation
g39706.t1	GO:0009808	BP	lignin metabolic process
g39706.t1	GO:0010073	BP	meristem maintenance
g39706.t1	GO:0009755	BP	hormone-mediated signaling pathway
g39706.t1	GO:0009409	BP	response to cold
g39706.t1	GO:0015074	BP	DNA integration
g39707.t1	GO:0048544	BP	recognition of pollen
g39707.t1	GO:0051707	BP	response to other organism
g39708.t1	GO:0006412	BP	translation
g39709.t1	GO:0009099	BP	valine biosynthetic process
g39709.t1	GO:0009097	BP	isoleucine biosynthetic process
g39711.t1	GO:0070534	BP	protein K63-linked ubiquitination
g39711.t1	GO:0006301	BP	postreplication repair
g39711.t1	GO:0006511	BP	ubiquitin-dependent protein catabolic process
g39711.t1	GO:0071542	BP	dopaminergic neuron differentiation
g39711.t1	GO:0031175	BP	neuron projection development
g39712.t1	GO:0000398	BP	mRNA splicing, via spliceosome
g39713.t1	GO:0006114	BP	glycerol biosynthetic process
g39713.t1	GO:0006771	BP	riboflavin metabolic process
g39713.t1	GO:0042727	BP	flavin-containing compound biosynthetic process
g39713.t1	GO:0046444	BP	FMN metabolic process
g39713.t1	GO:0042364	BP	water-soluble vitamin biosynthetic process
g39713.t1	GO:0009156	BP	ribonucleoside monophosphate biosynthetic process
g39713.t1	GO:0009260	BP	ribonucleotide biosynthetic process
g39714.t1	GO:0007165	BP	signal transduction
g39714.t1	GO:0008104	BP	protein localization
g39714.t1	GO:0006633	BP	fatty acid biosynthetic process
g39715.t1	GO:0000398	BP	mRNA splicing, via spliceosome
g39715.t1	GO:0055121	BP	response to high fluence blue light stimulus by blue high-fluence system
g39715.t1	GO:0080022	BP	primary root development
g39715.t1	GO:0010099	BP	regulation of photomorphogenesis
g39715.t1	GO:1904667	BP	negative regulation of ubiquitin protein ligase activity
g39716.t1	GO:0060320	BP	rejection of self pollen
g39716.t1	GO:0015977	BP	carbon fixation
g39716.t1	GO:0006099	BP	tricarboxylic acid cycle
g39717.t1	GO:0060320	BP	rejection of self pollen
g39717.t1	GO:0015977	BP	carbon fixation
g39717.t1	GO:0006099	BP	tricarboxylic acid cycle
g39718.t2	GO:0033614	BP	chloroplast proton-transporting ATP synthase complex assembly
g39719.t1	GO:0015977	BP	carbon fixation
g39719.t1	GO:0006099	BP	tricarboxylic acid cycle
g39719.t1	GO:0048366	BP	leaf development
g39719.t1	GO:0015979	BP	photosynthesis
g39719.t1	GO:0006107	BP	oxaloacetate metabolic process
g39720.t1	GO:0009299	BP	mRNA transcription
g39720.t1	GO:0009416	BP	response to light stimulus
g39720.t1	GO:0090698	BP	post-embryonic plant morphogenesis
g39722.t1	GO:0023052	BP	signaling
g39722.t1	GO:0007154	BP	cell communication
g39722.t1	GO:0051716	BP	cellular response to stimulus
g39722.t1	GO:0050794	BP	regulation of cellular process
g39722.t2	GO:0023052	BP	signaling
g39722.t2	GO:0007154	BP	cell communication
g39722.t2	GO:0051716	BP	cellular response to stimulus
g39722.t2	GO:0050794	BP	regulation of cellular process
g39723.t1	GO:0006457	BP	protein folding
g39725.t3	GO:0034058	BP	endosomal vesicle fusion
g39725.t3	GO:0006623	BP	protein targeting to vacuole
g39725.t3	GO:0016236	BP	macroautophagy
g39725.t3	GO:0009267	BP	cellular response to starvation
g39725.t3	GO:0009630	BP	gravitropism
g39725.t3	GO:0006508	BP	proteolysis
g39725.t1	GO:0034058	BP	endosomal vesicle fusion
g39725.t1	GO:0006623	BP	protein targeting to vacuole
g39725.t1	GO:0016236	BP	macroautophagy
g39725.t1	GO:0009267	BP	cellular response to starvation
g39725.t1	GO:0009630	BP	gravitropism
g39725.t1	GO:0006508	BP	proteolysis
g39725.t2	GO:0034058	BP	endosomal vesicle fusion
g39725.t2	GO:0006623	BP	protein targeting to vacuole
g39725.t2	GO:0016236	BP	macroautophagy
g39725.t2	GO:0009267	BP	cellular response to starvation
g39725.t2	GO:0009630	BP	gravitropism
g39725.t2	GO:0006508	BP	proteolysis
g39727.t1	GO:0006511	BP	ubiquitin-dependent protein catabolic process
g39728.t1	GO:0006508	BP	proteolysis
g39728.t1	GO:0051301	BP	cell division
g39729.t1	GO:0009451	BP	RNA modification
g39730.t1	GO:0016192	BP	vesicle-mediated transport
g39730.t1	GO:0009733	BP	response to auxin
g39730.t1	GO:0042538	BP	hyperosmotic salinity response
g39730.t1	GO:0042546	BP	cell wall biogenesis
g39730.t1	GO:0060627	BP	regulation of vesicle-mediated transport
g39730.t1	GO:0015031	BP	protein transport
g39730.t1	GO:0046907	BP	intracellular transport
g39731.t1	GO:0006355	BP	regulation of DNA-templated transcription
g39733.t1	GO:0006412	BP	translation
g39733.t1	GO:0006351	BP	DNA-templated transcription
g39733.t1	GO:0007165	BP	signal transduction
g39735.t1	GO:0006520	BP	amino acid metabolic process
g39735.t1	GO:0009058	BP	biosynthetic process
g39736.t1	GO:0007165	BP	signal transduction
g39736.t1	GO:0071367	BP	cellular response to brassinosteroid stimulus
g39736.t1	GO:0071383	BP	cellular response to steroid hormone stimulus
g39736.t1	GO:0030154	BP	cell differentiation
g39736.t1	GO:0032880	BP	regulation of protein localization
g39736.t1	GO:0042538	BP	hyperosmotic salinity response
g39736.t1	GO:0006468	BP	protein phosphorylation
g39736.t1	GO:0009451	BP	RNA modification
g39737.t1	GO:0042744	BP	hydrogen peroxide catabolic process
g39737.t1	GO:0006979	BP	response to oxidative stress
g39737.t1	GO:0098869	BP	cellular oxidant detoxification
g39737.t1	GO:0042742	BP	defense response to bacterium
g39737.t2	GO:0042744	BP	hydrogen peroxide catabolic process
g39737.t2	GO:0006979	BP	response to oxidative stress
g39737.t2	GO:0098869	BP	cellular oxidant detoxification
g39737.t2	GO:0042742	BP	defense response to bacterium
g39738.t1	GO:0042744	BP	hydrogen peroxide catabolic process
g39738.t1	GO:0006979	BP	response to oxidative stress
g39738.t1	GO:0098869	BP	cellular oxidant detoxification
g39738.t1	GO:0042742	BP	defense response to bacterium
g39739.t1	GO:0042744	BP	hydrogen peroxide catabolic process
g39739.t1	GO:0006979	BP	response to oxidative stress
g39739.t1	GO:0098869	BP	cellular oxidant detoxification
g39739.t1	GO:0042742	BP	defense response to bacterium
g39740.t1	GO:0042744	BP	hydrogen peroxide catabolic process
g39740.t1	GO:0006979	BP	response to oxidative stress
g39740.t1	GO:0098869	BP	cellular oxidant detoxification
g39740.t1	GO:1901428	BP	regulation of syringal lignin biosynthetic process
g39740.t1	GO:0010089	BP	xylem development
g39740.t1	GO:1900378	BP	positive regulation of secondary metabolite biosynthetic process
g39740.t1	GO:0009809	BP	lignin biosynthetic process
g39741.t1	GO:0007178	BP	cell surface receptor protein serine/threonine kinase signaling pathway
g39741.t1	GO:0042744	BP	hydrogen peroxide catabolic process
g39741.t1	GO:0006979	BP	response to oxidative stress
g39741.t1	GO:0098869	BP	cellular oxidant detoxification
g39742.t1	GO:0016192	BP	vesicle-mediated transport
g39742.t1	GO:0006886	BP	intracellular protein transport
g39742.t1	GO:0051604	BP	protein maturation
g39743.t1	GO:0016042	BP	lipid catabolic process
g39743.t1	GO:0009650	BP	UV protection
g39743.t1	GO:0071493	BP	cellular response to UV-B
g39746.t1	GO:0016042	BP	lipid catabolic process
g39746.t1	GO:0009650	BP	UV protection
g39746.t1	GO:0071493	BP	cellular response to UV-B
g39749.t1	GO:0030866	BP	cortical actin cytoskeleton organization
g39749.t1	GO:0000902	BP	cell morphogenesis
g39749.t1	GO:0016477	BP	cell migration
g39749.t1	GO:0030031	BP	cell projection assembly
g39749.t1	GO:0009825	BP	multidimensional cell growth
g39749.t1	GO:0010026	BP	trichome differentiation
g39749.t1	GO:0090626	BP	plant epidermis morphogenesis
g39749.t1	GO:0007015	BP	actin filament organization
g39749.t1	GO:0045893	BP	positive regulation of DNA-templated transcription
g39751.t1	GO:0006355	BP	regulation of DNA-templated transcription
g39751.t1	GO:0055085	BP	transmembrane transport
g39752.t1	GO:0006457	BP	protein folding
g39753.t2	GO:0009723	BP	response to ethylene
g39753.t2	GO:0006355	BP	regulation of DNA-templated transcription
g39753.t1	GO:0009836	BP	fruit ripening, climacteric
g39753.t1	GO:0009723	BP	response to ethylene
g39753.t1	GO:0006355	BP	regulation of DNA-templated transcription
g39754.t1	GO:0032456	BP	endocytic recycling
g39754.t1	GO:0042147	BP	retrograde transport, endosome to Golgi
g39755.t1	GO:0006508	BP	proteolysis
g39755.t1	GO:0007165	BP	signal transduction
g39756.t1	GO:0006633	BP	fatty acid biosynthetic process
g39756.t1	GO:0000038	BP	very long-chain fatty acid metabolic process
g39756.t1	GO:0030148	BP	sphingolipid biosynthetic process
g39756.t1	GO:0090378	BP	seed trichome elongation
g39758.t1	GO:0016567	BP	protein ubiquitination
g39760.t1	GO:0098542	BP	defense response to other organism
g39761.t1	GO:0009308	BP	amine metabolic process
g39761.t1	GO:0009753	BP	response to jasmonic acid
g39762.t1	GO:0006457	BP	protein folding
g39762.t1	GO:0009408	BP	response to heat
g39762.t1	GO:0005975	BP	carbohydrate metabolic process
g39763.t1	GO:0045944	BP	positive regulation of transcription by RNA polymerase II
g39763.t1	GO:0051301	BP	cell division
g39763.t1	GO:0042545	BP	cell wall modification
g39763.t1	GO:0045490	BP	pectin catabolic process
g39763.t1	GO:0006338	BP	chromatin remodeling
g39764.t1	GO:0007346	BP	regulation of mitotic cell cycle
g39764.t1	GO:0051301	BP	cell division
g39764.t1	GO:0042023	BP	DNA endoreduplication
g39764.t1	GO:0000278	BP	mitotic cell cycle
g39767.t1	GO:0006325	BP	chromatin organization
g39767.t1	GO:0006281	BP	DNA repair
g39767.t2	GO:0006952	BP	defense response
g39767.t2	GO:0006325	BP	chromatin organization
g39767.t2	GO:0051707	BP	response to other organism
g39767.t2	GO:0006281	BP	DNA repair
g39767.t3	GO:1901464	BP	negative regulation of tetrapyrrole biosynthetic process
g39767.t3	GO:0010380	BP	regulation of chlorophyll biosynthetic process
g39767.t3	GO:0010019	BP	chloroplast-nucleus signaling pathway
g39767.t3	GO:0010017	BP	red or far-red light signaling pathway
g39767.t3	GO:0006913	BP	nucleocytoplasmic transport
g39767.t3	GO:0006952	BP	defense response
g39767.t3	GO:0006325	BP	chromatin organization
g39767.t3	GO:0051707	BP	response to other organism
g39767.t3	GO:0006281	BP	DNA repair
g39768.t1	GO:0007166	BP	cell surface receptor signaling pathway
g39768.t1	GO:0006952	BP	defense response
g39768.t1	GO:0051707	BP	response to other organism
g39768.t1	GO:0006955	BP	immune response
g39768.t1	GO:0035556	BP	intracellular signal transduction
g39769.t1	GO:0006744	BP	ubiquinone biosynthetic process
g39769.t1	GO:0032259	BP	methylation
g39770.t1	GO:0006368	BP	transcription elongation by RNA polymerase II
g39770.t1	GO:0006414	BP	translational elongation
g39770.t2	GO:0006368	BP	transcription elongation by RNA polymerase II
g39770.t2	GO:0006414	BP	translational elongation
g39771.t1	GO:0006099	BP	tricarboxylic acid cycle
g39771.t1	GO:0005975	BP	carbohydrate metabolic process
g39771.t1	GO:0006744	BP	ubiquinone biosynthetic process
g39771.t1	GO:0032259	BP	methylation
g39771.t1	GO:1902600	BP	proton transmembrane transport
g39772.t1	GO:0034314	BP	Arp2/3 complex-mediated actin nucleation
g39772.t1	GO:0006260	BP	DNA replication
g39773.t1	GO:0016255	BP	attachment of GPI anchor to protein
g39773.t1	GO:0006508	BP	proteolysis
g39774.t1	GO:0006869	BP	lipid transport
g39775.t1	GO:0006869	BP	lipid transport
g39776.t1	GO:0006355	BP	regulation of DNA-templated transcription
g39776.t2	GO:0006355	BP	regulation of DNA-templated transcription
g39779.t1	GO:1990937	BP	xylan acetylation
g39780.t1	GO:0009651	BP	response to salt stress
g39780.t1	GO:0042542	BP	response to hydrogen peroxide
g39780.t1	GO:0051259	BP	protein complex oligomerization
g39780.t1	GO:0009408	BP	response to heat
g39780.t1	GO:0006457	BP	protein folding
g39781.t1	GO:0015786	BP	UDP-glucose transmembrane transport
g39782.t1	GO:0009451	BP	RNA modification
g39783.t1	GO:0005975	BP	carbohydrate metabolic process
g39784.t1	GO:0033615	BP	mitochondrial proton-transporting ATP synthase complex assembly
g39784.t1	GO:0006508	BP	proteolysis
g39784.t2	GO:0033615	BP	mitochondrial proton-transporting ATP synthase complex assembly
g39784.t2	GO:0006508	BP	proteolysis
g39785.t1	GO:0006508	BP	proteolysis
g39786.t1	GO:0005975	BP	carbohydrate metabolic process
g39786.t1	GO:0009911	BP	positive regulation of flower development
g39786.t1	GO:0009965	BP	leaf morphogenesis
g39786.t1	GO:0009620	BP	response to fungus
g39786.t1	GO:0009057	BP	macromolecule catabolic process
g39786.t1	GO:0071555	BP	cell wall organization
g39786.t2	GO:0005975	BP	carbohydrate metabolic process
g39786.t2	GO:0009911	BP	positive regulation of flower development
g39786.t2	GO:0009965	BP	leaf morphogenesis
g39786.t2	GO:0009057	BP	macromolecule catabolic process
g39786.t2	GO:0009620	BP	response to fungus
g39786.t2	GO:0071555	BP	cell wall organization
g39787.t1	GO:0010345	BP	suberin biosynthetic process
g39787.t1	GO:0035336	BP	long-chain fatty-acyl-CoA metabolic process
g39788.t1	GO:0007165	BP	signal transduction
g39788.t1	GO:0009268	BP	response to pH
g39788.t1	GO:0051592	BP	response to calcium ion
g39788.t1	GO:0007346	BP	regulation of mitotic cell cycle
g39788.t1	GO:1901987	BP	regulation of cell cycle phase transition
g39788.t1	GO:1903047	BP	mitotic cell cycle process
g39788.t1	GO:0044843	BP	cell cycle G1/S phase transition
g39788.t1	GO:0010948	BP	negative regulation of cell cycle process
g39788.t1	GO:0051301	BP	cell division
g39788.t1	GO:0006974	BP	DNA damage response
g39788.t1	GO:0010468	BP	regulation of gene expression
g39789.t1	GO:0031047	BP	regulatory ncRNA-mediated gene silencing
g39789.t1	GO:0051607	BP	defense response to virus
g39789.t1	GO:0016441	BP	post-transcriptional gene silencing
g39789.t1	GO:0045087	BP	innate immune response
g39789.t1	GO:0006413	BP	translational initiation
g39789.t1	GO:0006417	BP	regulation of translation
g39790.t1	GO:0006412	BP	translation
g39791.t1	GO:0031047	BP	regulatory ncRNA-mediated gene silencing
g39791.t1	GO:0051607	BP	defense response to virus
g39791.t1	GO:0016441	BP	post-transcriptional gene silencing
g39791.t1	GO:1903343	BP	positive regulation of meiotic DNA double-strand break formation
g39791.t1	GO:0055046	BP	microgametogenesis
g39791.t1	GO:0009561	BP	megagametogenesis
g39791.t1	GO:0007143	BP	female meiotic nuclear division
g39791.t1	GO:0007140	BP	male meiotic nuclear division
g39792.t1	GO:0000455	BP	enzyme-directed rRNA pseudouridine synthesis
g39792.t1	GO:0000956	BP	nuclear-transcribed mRNA catabolic process
g39792.t1	GO:1901679	BP	nucleotide transmembrane transport
g39792.t1	GO:0051503	BP	adenine nucleotide transport
g39792.t1	GO:0000398	BP	mRNA splicing, via spliceosome
g39794.t1	GO:0050684	BP	regulation of mRNA processing
g39794.t1	GO:0000245	BP	spliceosomal complex assembly
g39794.t1	GO:0006357	BP	regulation of transcription by RNA polymerase II
g39795.t1	GO:1903830	BP	magnesium ion transmembrane transport
g39795.t1	GO:0010117	BP	photoprotection
g39795.t1	GO:0010027	BP	thylakoid membrane organization
g39795.t1	GO:0010960	BP	magnesium ion homeostasis
g39795.t2	GO:1903830	BP	magnesium ion transmembrane transport
g39795.t2	GO:0010117	BP	photoprotection
g39795.t2	GO:0010027	BP	thylakoid membrane organization
g39795.t2	GO:0010960	BP	magnesium ion homeostasis
g39797.t1	GO:0006412	BP	translation
g39797.t1	GO:0045037	BP	protein import into chloroplast stroma
g39799.t1	GO:0043007	BP	maintenance of rDNA
g39799.t1	GO:2000042	BP	negative regulation of double-strand break repair via homologous recombination
g39799.t1	GO:0033045	BP	regulation of sister chromatid segregation
g39799.t1	GO:0006281	BP	DNA repair
g39799.t1	GO:0009555	BP	pollen development
g39799.t1	GO:0006629	BP	lipid metabolic process
g39800.t1	GO:0006629	BP	lipid metabolic process
g39800.t1	GO:0009097	BP	isoleucine biosynthetic process
g39802.t1	GO:0016567	BP	protein ubiquitination
g39802.t1	GO:0099402	BP	plant organ development
g39802.t1	GO:0034220	BP	monoatomic ion transmembrane transport
g39803.t1	GO:0099402	BP	plant organ development
g39803.t1	GO:0010274	BP	hydrotropism
g39803.t1	GO:0016567	BP	protein ubiquitination
g39803.t1	GO:0055085	BP	transmembrane transport
g39805.t1	GO:0006364	BP	rRNA processing
g39805.t1	GO:0008033	BP	tRNA processing
g39805.t1	GO:0010190	BP	cytochrome b6f complex assembly
g39805.t1	GO:0006355	BP	regulation of DNA-templated transcription
g39805.t1	GO:0016567	BP	protein ubiquitination
g39805.t1	GO:0006950	BP	response to stress
g39806.t1	GO:0072583	BP	clathrin-dependent endocytosis
g39806.t1	GO:0006886	BP	intracellular protein transport
g39808.t1	GO:0006338	BP	chromatin remodeling
g39808.t1	GO:0006281	BP	DNA repair
g39808.t1	GO:0009294	BP	DNA-mediated transformation
g39808.t1	GO:0006310	BP	DNA recombination
g39809.t1	GO:0015812	BP	gamma-aminobutyric acid transport
g39809.t1	GO:0009734	BP	auxin-activated signaling pathway
g39809.t1	GO:0003333	BP	amino acid transmembrane transport
g39809.t1	GO:0015807	BP	L-amino acid transport
g39809.t1	GO:1905039	BP	carboxylic acid transmembrane transport
g39810.t1	GO:0015812	BP	gamma-aminobutyric acid transport
g39810.t1	GO:0003333	BP	amino acid transmembrane transport
g39810.t1	GO:0009734	BP	auxin-activated signaling pathway
g39810.t1	GO:0015807	BP	L-amino acid transport
g39810.t1	GO:1905039	BP	carboxylic acid transmembrane transport
g39811.t1	GO:0015812	BP	gamma-aminobutyric acid transport
g39811.t1	GO:0003333	BP	amino acid transmembrane transport
g39811.t1	GO:0009734	BP	auxin-activated signaling pathway
g39811.t1	GO:0015807	BP	L-amino acid transport
g39811.t1	GO:1905039	BP	carboxylic acid transmembrane transport
g39813.t1	GO:0048359	BP	mucilage metabolic process involved in seed coat development
g39813.t1	GO:0010192	BP	mucilage biosynthetic process
g39813.t1	GO:0071555	BP	cell wall organization
g39814.t1	GO:0019432	BP	triglyceride biosynthetic process
g39815.t1	GO:0019432	BP	triglyceride biosynthetic process
g39816.t1	GO:0019941	BP	modification-dependent protein catabolic process
g39816.t1	GO:0016567	BP	protein ubiquitination
g39816.t1	GO:0098542	BP	defense response to other organism
g39816.t1	GO:0006413	BP	translational initiation
g39816.t2	GO:0019941	BP	modification-dependent protein catabolic process
g39816.t2	GO:0016567	BP	protein ubiquitination
g39816.t2	GO:0098542	BP	defense response to other organism
g39816.t2	GO:0006413	BP	translational initiation
g39816.t3	GO:0019941	BP	modification-dependent protein catabolic process
g39816.t3	GO:0016567	BP	protein ubiquitination
g39816.t3	GO:0098542	BP	defense response to other organism
g39816.t3	GO:0006413	BP	translational initiation
g39817.t1	GO:0006952	BP	defense response
g39817.t1	GO:0051707	BP	response to other organism
g39817.t1	GO:0010148	BP	transpiration
g39817.t1	GO:0048281	BP	inflorescence morphogenesis
g39817.t1	GO:0009944	BP	polarity specification of adaxial/abaxial axis
g39817.t1	GO:0009965	BP	leaf morphogenesis
g39817.t1	GO:0070370	BP	cellular heat acclimation
g39817.t1	GO:1905421	BP	regulation of plant organ morphogenesis
g39817.t1	GO:0010103	BP	stomatal complex morphogenesis
g39817.t1	GO:0010087	BP	phloem or xylem histogenesis
g39817.t1	GO:0009664	BP	plant-type cell wall organization
g39817.t1	GO:0001558	BP	regulation of cell growth
g39817.t1	GO:0006182	BP	cGMP biosynthetic process
g39817.t1	GO:0051302	BP	regulation of cell division
g39817.t1	GO:0009755	BP	hormone-mediated signaling pathway
g39817.t1	GO:0030155	BP	regulation of cell adhesion
g39817.t1	GO:0031347	BP	regulation of defense response
g39817.t1	GO:0006955	BP	immune response
g39817.t1	GO:0006412	BP	translation
g39818.t1	GO:0000398	BP	mRNA splicing, via spliceosome
g39825.t1	GO:0009094	BP	L-phenylalanine biosynthetic process
g39826.t1	GO:0055085	BP	transmembrane transport
g39827.t1	GO:0009631	BP	cold acclimation
g39827.t1	GO:0010150	BP	leaf senescence
g39827.t1	GO:0048364	BP	root development
g39827.t1	GO:0006355	BP	regulation of DNA-templated transcription
g39827.t1	GO:0009738	BP	abscisic acid-activated signaling pathway
g39827.t1	GO:0042542	BP	response to hydrogen peroxide
g39827.t1	GO:1902680	BP	positive regulation of RNA biosynthetic process
g39829.t1	GO:0042273	BP	ribosomal large subunit biogenesis
g39833.t1	GO:0009738	BP	abscisic acid-activated signaling pathway
g39833.t1	GO:0006952	BP	defense response
g39834.t1	GO:0055085	BP	transmembrane transport
g39834.t2	GO:0055085	BP	transmembrane transport
g39836.t1	GO:0006414	BP	translational elongation
g39836.t1	GO:0006520	BP	amino acid metabolic process
g39837.t1	GO:0046513	BP	ceramide biosynthetic process
g39837.t1	GO:0002238	BP	response to molecule of fungal origin
g39837.t1	GO:0042759	BP	long-chain fatty acid biosynthetic process
g39837.t1	GO:0005975	BP	carbohydrate metabolic process
g39837.t1	GO:0006486	BP	protein glycosylation
g39838.t1	GO:0006355	BP	regulation of DNA-templated transcription
g39839.t1	GO:0032012	BP	regulation of ARF protein signal transduction
g39839.t1	GO:0015031	BP	protein transport
g39842.t1	GO:0070072	BP	vacuolar proton-transporting V-type ATPase complex assembly
g39843.t1	GO:0006506	BP	GPI anchor biosynthetic process
g39844.t2	GO:0015986	BP	proton motive force-driven ATP synthesis
g39844.t2	GO:1902600	BP	proton transmembrane transport
g39845.t3	GO:0006537	BP	glutamate biosynthetic process
g39845.t3	GO:0006414	BP	translational elongation
g39845.t3	GO:0008654	BP	phospholipid biosynthetic process
g39845.t1	GO:0006537	BP	glutamate biosynthetic process
g39845.t1	GO:0006414	BP	translational elongation
g39845.t2	GO:0006537	BP	glutamate biosynthetic process
g39845.t2	GO:0006414	BP	translational elongation
g39845.t2	GO:0008654	BP	phospholipid biosynthetic process
g39846.t1	GO:0002181	BP	cytoplasmic translation
g39846.t1	GO:0006413	BP	translational initiation
g39847.t1	GO:0006412	BP	translation
g39848.t1	GO:0015031	BP	protein transport
g39848.t1	GO:0016192	BP	vesicle-mediated transport
g39848.t1	GO:0046907	BP	intracellular transport
g39849.t1	GO:1902476	BP	chloride transmembrane transport
g39850.t1	GO:0007034	BP	vacuolar transport
g39850.t1	GO:0032509	BP	endosome transport via multivesicular body sorting pathway
g39850.t1	GO:0015031	BP	protein transport
g39851.t2	GO:2000028	BP	regulation of photoperiodism, flowering
g39851.t2	GO:0006413	BP	translational initiation
g39851.t1	GO:2000028	BP	regulation of photoperiodism, flowering
g39851.t1	GO:0006413	BP	translational initiation
g39852.t1	GO:0042147	BP	retrograde transport, endosome to Golgi
g39852.t2	GO:0042147	BP	retrograde transport, endosome to Golgi
g39854.t1	GO:0009850	BP	auxin metabolic process
g39854.t1	GO:0009611	BP	response to wounding
g39856.t1	GO:0031087	BP	deadenylation-independent decapping of nuclear-transcribed mRNA
g39856.t1	GO:0000290	BP	deadenylation-dependent decapping of nuclear-transcribed mRNA
g39860.t1	GO:0006139	BP	nucleobase-containing compound metabolic process
g39860.t2	GO:0006139	BP	nucleobase-containing compound metabolic process
g39861.t1	GO:0006486	BP	protein glycosylation
g39861.t1	GO:0009845	BP	seed germination
g39861.t1	GO:0009737	BP	response to abscisic acid
g39861.t1	GO:0030259	BP	lipid glycosylation
g39861.t1	GO:0009651	BP	response to salt stress
g39862.t1	GO:0006396	BP	RNA processing
g39863.t1	GO:0048544	BP	recognition of pollen
g39865.t1	GO:0048544	BP	recognition of pollen
g39865.t1	GO:0051707	BP	response to other organism
g39866.t1	GO:0042742	BP	defense response to bacterium
g39867.t1	GO:0051301	BP	cell division
g39867.t1	GO:1901703	BP	protein localization involved in auxin polar transport
g39867.t1	GO:0032508	BP	DNA duplex unwinding
g39867.t1	GO:0071365	BP	cellular response to auxin stimulus
g39867.t1	GO:0006260	BP	DNA replication
g39868.t1	GO:0007034	BP	vacuolar transport
g39868.t1	GO:0032509	BP	endosome transport via multivesicular body sorting pathway
g39868.t1	GO:0006900	BP	vesicle budding from membrane
g39868.t1	GO:0007032	BP	endosome organization
g39869.t1	GO:0019853	BP	L-ascorbic acid biosynthetic process
g39869.t1	GO:0019310	BP	inositol catabolic process
g39869.t1	GO:0006357	BP	regulation of transcription by RNA polymerase II
g39870.t1	GO:0006120	BP	mitochondrial electron transport, NADH to ubiquinone
g39871.t1	GO:0009834	BP	plant-type secondary cell wall biogenesis
g39872.t2	GO:0042742	BP	defense response to bacterium
g39872.t1	GO:0042742	BP	defense response to bacterium
g39873.t1	GO:0006281	BP	DNA repair
g39873.t1	GO:0006508	BP	proteolysis
g39874.t1	GO:0009658	BP	chloroplast organization
g39874.t2	GO:0009658	BP	chloroplast organization
g39875.t1	GO:0032259	BP	methylation
g39875.t1	GO:0009813	BP	flavonoid biosynthetic process
g39875.t1	GO:0009451	BP	RNA modification
g39876.t1	GO:0009451	BP	RNA modification
g39876.t1	GO:0032259	BP	methylation
g39879.t1	GO:0006508	BP	proteolysis
g39881.t1	GO:0010014	BP	meristem initiation
g39881.t1	GO:0006355	BP	regulation of DNA-templated transcription
g39881.t1	GO:0010346	BP	shoot axis formation
g39881.t1	GO:0001763	BP	morphogenesis of a branching structure
g39883.t1	GO:0010019	BP	chloroplast-nucleus signaling pathway
g39883.t1	GO:0031930	BP	mitochondria-nucleus signaling pathway
g39883.t1	GO:0006383	BP	transcription by RNA polymerase III
g39883.t1	GO:0140053	BP	mitochondrial gene expression
g39883.t1	GO:0000725	BP	recombinational repair
g39883.t1	GO:0006397	BP	mRNA processing
g39884.t1	GO:0061615	BP	glycolytic process through fructose-6-phosphate
g39884.t1	GO:0006002	BP	fructose 6-phosphate metabolic process
g39884.t1	GO:0010053	BP	root epidermal cell differentiation
g39885.t1	GO:0000725	BP	recombinational repair
g39885.t1	GO:0006508	BP	proteolysis
g39887.t1	GO:0009451	BP	RNA modification
g39887.t1	GO:0032259	BP	methylation
g39888.t1	GO:0032259	BP	methylation
g39888.t1	GO:0009813	BP	flavonoid biosynthetic process
g39888.t1	GO:0009451	BP	RNA modification
g39889.t1	GO:0019432	BP	triglyceride biosynthetic process
g39890.t1	GO:0045017	BP	glycerolipid biosynthetic process
g39890.t1	GO:0046460	BP	neutral lipid biosynthetic process
g39890.t1	GO:0006641	BP	triglyceride metabolic process
g39894.t1	GO:0031123	BP	RNA 3'-end processing
g39894.t1	GO:0006397	BP	mRNA processing
g39895.t1	GO:0001678	BP	intracellular glucose homeostasis
g39895.t1	GO:0046835	BP	carbohydrate phosphorylation
g39895.t1	GO:0006096	BP	glycolytic process
g39895.t1	GO:0051156	BP	glucose 6-phosphate metabolic process
g39895.t1	GO:0019318	BP	hexose metabolic process
g39896.t1	GO:0001678	BP	intracellular glucose homeostasis
g39896.t1	GO:0046835	BP	carbohydrate phosphorylation
g39896.t1	GO:0006096	BP	glycolytic process
g39896.t1	GO:0051156	BP	glucose 6-phosphate metabolic process
g39896.t1	GO:0019318	BP	hexose metabolic process
g39896.t1	GO:0009749	BP	response to glucose
g39896.t1	GO:0031123	BP	RNA 3'-end processing
g39896.t1	GO:0006397	BP	mRNA processing
g39897.t1	GO:0001678	BP	intracellular glucose homeostasis
g39897.t1	GO:0046835	BP	carbohydrate phosphorylation
g39897.t1	GO:0006096	BP	glycolytic process
g39897.t1	GO:0019318	BP	hexose metabolic process
g39897.t1	GO:0051156	BP	glucose 6-phosphate metabolic process
g39900.t1	GO:0009734	BP	auxin-activated signaling pathway
g39900.t1	GO:0006355	BP	regulation of DNA-templated transcription
g39900.t2	GO:0009734	BP	auxin-activated signaling pathway
g39900.t2	GO:0006355	BP	regulation of DNA-templated transcription
g39901.t1	GO:0045087	BP	innate immune response
g39903.t1	GO:0009725	BP	response to hormone
g39903.t1	GO:0006355	BP	regulation of DNA-templated transcription
g39904.t1	GO:0097428	BP	protein maturation by iron-sulfur cluster transfer
g39904.t1	GO:0016226	BP	iron-sulfur cluster assembly
g39904.t1	GO:0006281	BP	DNA repair
g39905.t1	GO:0006368	BP	transcription elongation by RNA polymerase II
g39905.t1	GO:0009910	BP	negative regulation of flower development
g39906.t1	GO:0009736	BP	cytokinin-activated signaling pathway
g39906.t1	GO:0000160	BP	phosphorelay signal transduction system
g39906.t1	GO:0006108	BP	malate metabolic process
g39906.t1	GO:0006090	BP	pyruvate metabolic process
g39907.t1	GO:0009739	BP	response to gibberellin
g39907.t1	GO:0009723	BP	response to ethylene
g39907.t1	GO:0080033	BP	response to nitrite
g39907.t1	GO:0010597	BP	green leaf volatile biosynthetic process
g39907.t1	GO:0006108	BP	malate metabolic process
g39907.t1	GO:0006355	BP	regulation of DNA-templated transcription
g39907.t1	GO:0055085	BP	transmembrane transport
g39908.t1	GO:0006108	BP	malate metabolic process
g39908.t1	GO:0006090	BP	pyruvate metabolic process
g39908.t1	GO:0055085	BP	transmembrane transport
g39909.t1	GO:0090114	BP	COPII-coated vesicle budding
g39909.t1	GO:0015031	BP	protein transport
g39909.t1	GO:0051170	BP	import into nucleus
g39909.t1	GO:0034504	BP	protein localization to nucleus
g39909.t1	GO:0072594	BP	establishment of protein localization to organelle
g39909.t1	GO:0051028	BP	mRNA transport
g39909.t1	GO:0006413	BP	translational initiation
g39910.t1	GO:0055085	BP	transmembrane transport
g39912.t1	GO:0006897	BP	endocytosis
g39912.t1	GO:0007165	BP	signal transduction
g39912.t1	GO:0009788	BP	negative regulation of abscisic acid-activated signaling pathway
g39912.t1	GO:0001932	BP	regulation of protein phosphorylation
g39914.t1	GO:1902600	BP	proton transmembrane transport
g39915.t1	GO:0015937	BP	coenzyme A biosynthetic process
g39915.t1	GO:0000209	BP	protein polyubiquitination
g39915.t1	GO:0006511	BP	ubiquitin-dependent protein catabolic process
g39915.t1	GO:1902750	BP	negative regulation of cell cycle G2/M phase transition
g39917.t1	GO:0030154	BP	cell differentiation
g39917.t1	GO:0006355	BP	regulation of DNA-templated transcription
g39917.t1	GO:0080060	BP	integument development
g39917.t1	GO:0048263	BP	determination of dorsal identity
g39917.t1	GO:0009965	BP	leaf morphogenesis
g39917.t1	GO:0010075	BP	regulation of meristem growth
g39917.t1	GO:0010014	BP	meristem initiation
g39917.t1	GO:0010087	BP	phloem or xylem histogenesis
g39918.t1	GO:0045893	BP	positive regulation of DNA-templated transcription
g39918.t1	GO:0030154	BP	cell differentiation
g39920.t1	GO:0051028	BP	mRNA transport
g39920.t1	GO:0006999	BP	nuclear pore organization
g39920.t1	GO:0006913	BP	nucleocytoplasmic transport
g39920.t1	GO:0034504	BP	protein localization to nucleus
g39920.t1	GO:0015031	BP	protein transport
g39920.t1	GO:0072594	BP	establishment of protein localization to organelle
g39921.t1	GO:0071555	BP	cell wall organization
g39922.t1	GO:0006508	BP	proteolysis
g39922.t1	GO:0045037	BP	protein import into chloroplast stroma
g39922.t1	GO:0051301	BP	cell division
g39922.t1	GO:0042026	BP	protein refolding
g39923.t1	GO:0009834	BP	plant-type secondary cell wall biogenesis
g39926.t1	GO:1904108	BP	protein localization to ciliary inversin compartment
g39926.t1	GO:0009966	BP	regulation of signal transduction
g39928.t1	GO:0042026	BP	protein refolding
g39928.t1	GO:0051085	BP	chaperone cofactor-dependent protein refolding
g39928.t1	GO:0006412	BP	translation
g39929.t1	GO:0006355	BP	regulation of DNA-templated transcription
g39929.t1	GO:0006952	BP	defense response
g39929.t1	GO:0009873	BP	ethylene-activated signaling pathway
g39931.t1	GO:0033617	BP	mitochondrial cytochrome c oxidase assembly
g39931.t1	GO:0000165	BP	MAPK cascade
g39932.t1	GO:0035652	BP	clathrin-coated vesicle cargo loading
g39932.t1	GO:0042780	BP	tRNA 3'-end processing
g39935.t1	GO:0042780	BP	tRNA 3'-end processing
g39935.t1	GO:0000965	BP	mitochondrial RNA 3'-end processing
g39935.t1	GO:0090646	BP	mitochondrial tRNA processing
g39937.t1	GO:0140647	BP	P450-containing electron transport chain
g39938.t1	GO:0006833	BP	water transport
g39938.t1	GO:0055085	BP	transmembrane transport
g39939.t1	GO:0006307	BP	DNA alkylation repair
g39939.t1	GO:0006355	BP	regulation of DNA-templated transcription
g39940.t1	GO:0034220	BP	monoatomic ion transmembrane transport
g39940.t1	GO:0006820	BP	monoatomic anion transport
g39942.t1	GO:0009734	BP	auxin-activated signaling pathway
g39942.t1	GO:0006355	BP	regulation of DNA-templated transcription
g39942.t1	GO:0006307	BP	DNA alkylation repair
g39942.t2	GO:0009734	BP	auxin-activated signaling pathway
g39942.t2	GO:0006355	BP	regulation of DNA-templated transcription
g39942.t2	GO:0006307	BP	DNA alkylation repair
g39943.t1	GO:0009658	BP	chloroplast organization
g39943.t1	GO:0000373	BP	Group II intron splicing
g39943.t1	GO:0009793	BP	embryo development ending in seed dormancy
g39944.t1	GO:0016558	BP	protein import into peroxisome matrix
g39945.t1	GO:0006355	BP	regulation of DNA-templated transcription
g39946.t1	GO:0006857	BP	oligopeptide transport
g39946.t1	GO:0055085	BP	transmembrane transport
g39947.t1	GO:0006857	BP	oligopeptide transport
g39947.t1	GO:0055085	BP	transmembrane transport
g39947.t2	GO:0006857	BP	oligopeptide transport
g39947.t2	GO:0055085	BP	transmembrane transport
g39947.t2	GO:0006979	BP	response to oxidative stress
g39947.t2	GO:0098869	BP	cellular oxidant detoxification
g39947.t2	GO:0015074	BP	DNA integration
g39948.t1	GO:0034599	BP	cellular response to oxidative stress
g39948.t1	GO:0042744	BP	hydrogen peroxide catabolic process
g39948.t1	GO:0098869	BP	cellular oxidant detoxification
g39948.t1	GO:0045454	BP	cell redox homeostasis
g39949.t1	GO:0009698	BP	phenylpropanoid metabolic process
g39949.t1	GO:0006631	BP	fatty acid metabolic process
g39949.t1	GO:0090410	BP	malonate catabolic process
g39949.t1	GO:0072330	BP	monocarboxylic acid biosynthetic process
g39949.t1	GO:0008610	BP	lipid biosynthetic process
g39951.t1	GO:0006351	BP	DNA-templated transcription
g39952.t1	GO:0071577	BP	zinc ion transmembrane transport
g39953.t1	GO:0071577	BP	zinc ion transmembrane transport
g39954.t1	GO:0071577	BP	zinc ion transmembrane transport
g39954.t1	GO:0006657	BP	CDP-choline pathway
g39954.t1	GO:0070072	BP	vacuolar proton-transporting V-type ATPase complex assembly
g39954.t1	GO:0006886	BP	intracellular protein transport
g39954.t1	GO:0016192	BP	vesicle-mediated transport
g39955.t1	GO:0071577	BP	zinc ion transmembrane transport
g39956.t1	GO:0071577	BP	zinc ion transmembrane transport
g39957.t1	GO:0008645	BP	hexose transmembrane transport
g39958.t1	GO:0006398	BP	mRNA 3'-end processing by stem-loop binding and cleavage
g39958.t1	GO:0016042	BP	lipid catabolic process
g39958.t1	GO:0071555	BP	cell wall organization
g39959.t1	GO:1903830	BP	magnesium ion transmembrane transport
g39960.t1	GO:0006355	BP	regulation of DNA-templated transcription
g39960.t1	GO:1903830	BP	magnesium ion transmembrane transport
g39961.t1	GO:0055085	BP	transmembrane transport
g39965.t1	GO:0007155	BP	cell adhesion
g39965.t1	GO:0006457	BP	protein folding
g39967.t2	GO:0006357	BP	regulation of transcription by RNA polymerase II
g39967.t1	GO:0006357	BP	regulation of transcription by RNA polymerase II
g39968.t1	GO:0006412	BP	translation
g39968.t1	GO:0009657	BP	plastid organization
g39968.t1	GO:0009451	BP	RNA modification
g39969.t1	GO:0015979	BP	photosynthesis
g39970.t1	GO:0000272	BP	polysaccharide catabolic process
g39972.t1	GO:0035556	BP	intracellular signal transduction
g39973.t1	GO:0006720	BP	isoprenoid metabolic process
g39973.t1	GO:0009854	BP	oxidative photosynthetic carbon pathway
g39974.t1	GO:0006564	BP	L-serine biosynthetic process
g39974.t1	GO:0035999	BP	tetrahydrofolate interconversion
g39974.t1	GO:0043161	BP	proteasome-mediated ubiquitin-dependent protein catabolic process
g39975.t1	GO:0007017	BP	microtubule-based process
g39976.t1	GO:0010497	BP	plasmodesmata-mediated intercellular transport
g39976.t1	GO:0046739	BP	transport of virus in multicellular host
g39978.t1	GO:0009718	BP	anthocyanin-containing compound biosynthetic process
g39978.t1	GO:0006457	BP	protein folding
g39978.t1	GO:0016114	BP	terpenoid biosynthetic process
g39980.t1	GO:0034976	BP	response to endoplasmic reticulum stress
g39980.t1	GO:0006457	BP	protein folding
g39981.t1	GO:0016567	BP	protein ubiquitination
g39983.t1	GO:0051923	BP	sulfation
g39984.t1	GO:0051923	BP	sulfation
g39985.t1	GO:0006952	BP	defense response
g39986.t1	GO:0007178	BP	cell surface receptor protein serine/threonine kinase signaling pathway
g39986.t1	GO:0080090	BP	regulation of primary metabolic process
g39986.t1	GO:0006886	BP	intracellular protein transport
g39986.t1	GO:0016192	BP	vesicle-mediated transport
g39987.t1	GO:0006412	BP	translation
g39988.t1	GO:0032508	BP	DNA duplex unwinding
g39988.t1	GO:0034085	BP	establishment of sister chromatid cohesion
g39988.t1	GO:0006139	BP	nucleobase-containing compound metabolic process
g39988.t1	GO:0006974	BP	DNA damage response
g39989.t1	GO:0006366	BP	transcription by RNA polymerase II
g39989.t1	GO:0009299	BP	mRNA transcription
g39989.t1	GO:0007369	BP	gastrulation
g39989.t1	GO:0009792	BP	embryo development ending in birth or egg hatching
g39989.t1	GO:0071042	BP	nuclear polyadenylation-dependent mRNA catabolic process
g39989.t1	GO:0034473	BP	U1 snRNA 3'-end processing
g39989.t1	GO:0034476	BP	U5 snRNA 3'-end processing
g39989.t1	GO:0042438	BP	melanin biosynthetic process
g39989.t1	GO:0031146	BP	SCF-dependent proteasomal ubiquitin-dependent protein catabolic process
g39989.t1	GO:0071028	BP	nuclear mRNA surveillance
g39989.t1	GO:0071035	BP	nuclear polyadenylation-dependent rRNA catabolic process
g39989.t1	GO:0071038	BP	TRAMP-dependent tRNA surveillance pathway
g39989.t1	GO:0034475	BP	U4 snRNA 3'-end processing
g39989.t1	GO:0009664	BP	plant-type cell wall organization
g39989.t1	GO:0000467	BP	exonucleolytic trimming to generate mature 3'-end of 5.8S rRNA from tricistronic rRNA transcript (SSU-rRNA, 5.8S rRNA, LSU-rRNA)
g39989.t1	GO:0016075	BP	rRNA catabolic process
g39989.t1	GO:0032012	BP	regulation of ARF protein signal transduction
g39989.t1	GO:0005975	BP	carbohydrate metabolic process
g39989.t1	GO:0016192	BP	vesicle-mediated transport
g39990.t1	GO:0007018	BP	microtubule-based movement
g39990.t1	GO:0007019	BP	microtubule depolymerization
g39990.t1	GO:1903338	BP	regulation of cell wall organization or biogenesis
g39990.t1	GO:0006979	BP	response to oxidative stress
g39990.t1	GO:0098869	BP	cellular oxidant detoxification
g39990.t1	GO:0042744	BP	hydrogen peroxide catabolic process
g39991.t1	GO:0042823	BP	pyridoxal phosphate biosynthetic process
g39991.t1	GO:0008615	BP	pyridoxine biosynthetic process
g39991.t1	GO:0006520	BP	amino acid metabolic process
g39992.t1	GO:0032259	BP	methylation
g39994.t1	GO:0045944	BP	positive regulation of transcription by RNA polymerase II
g39994.t1	GO:0035556	BP	intracellular signal transduction
g39994.t1	GO:0006629	BP	lipid metabolic process
g39994.t2	GO:0045944	BP	positive regulation of transcription by RNA polymerase II
g39994.t2	GO:0035556	BP	intracellular signal transduction
g39994.t2	GO:0006629	BP	lipid metabolic process
g39995.t1	GO:0015031	BP	protein transport
g39995.t2	GO:0015031	BP	protein transport
g39995.t3	GO:0015031	BP	protein transport
g39996.t1	GO:0032259	BP	methylation
g39996.t1	GO:0010498	BP	proteasomal protein catabolic process
g39998.t1	GO:0000398	BP	mRNA splicing, via spliceosome
g39998.t1	GO:0000105	BP	L-histidine biosynthetic process
g39998.t1	GO:0006302	BP	double-strand break repair
g40002.t1	GO:0045892	BP	negative regulation of DNA-templated transcription
g40002.t1	GO:0006457	BP	protein folding
g40003.t1	GO:1904430	BP	negative regulation of t-circle formation
g40003.t1	GO:0090657	BP	telomeric loop disassembly
g40003.t1	GO:0032508	BP	DNA duplex unwinding
g40003.t1	GO:0010569	BP	regulation of double-strand break repair via homologous recombination
g40003.t1	GO:0045910	BP	negative regulation of DNA recombination
g40003.t1	GO:0006281	BP	DNA repair
g40003.t1	GO:0043007	BP	maintenance of rDNA
g40003.t1	GO:0009555	BP	pollen development
g40003.t1	GO:0048364	BP	root development
g40003.t1	GO:0045005	BP	DNA-templated DNA replication maintenance of fidelity
g40003.t1	GO:0006310	BP	DNA recombination
g40004.t2	GO:0006457	BP	protein folding
g40004.t1	GO:0006457	BP	protein folding
g40005.t1	GO:0000963	BP	mitochondrial RNA processing
g40005.t1	GO:0000373	BP	Group II intron splicing
g40006.t1	GO:0006364	BP	rRNA processing
g40006.t1	GO:0042274	BP	ribosomal small subunit biogenesis
g40007.t1	GO:0007076	BP	mitotic chromosome condensation
g40007.t1	GO:0007097	BP	nuclear migration
g40007.t1	GO:0006302	BP	double-strand break repair
g40007.t1	GO:0007010	BP	cytoskeleton organization
g40007.t1	GO:0045103	BP	intermediate filament-based process
g40007.t1	GO:0006997	BP	nucleus organization
g40007.t1	GO:0061061	BP	muscle structure development
g40007.t1	GO:0009653	BP	anatomical structure morphogenesis
g40007.t1	GO:0050794	BP	regulation of cellular process
g40007.t1	GO:0030154	BP	cell differentiation
g40007.t1	GO:0051252	BP	regulation of RNA metabolic process
g40007.t1	GO:0009889	BP	regulation of biosynthetic process
g40007.t1	GO:0023052	BP	signaling
g40007.t1	GO:0007154	BP	cell communication
g40007.t2	GO:0007076	BP	mitotic chromosome condensation
g40007.t2	GO:0007097	BP	nuclear migration
g40007.t2	GO:0006302	BP	double-strand break repair
g40007.t2	GO:0007010	BP	cytoskeleton organization
g40007.t2	GO:0045103	BP	intermediate filament-based process
g40007.t2	GO:0006997	BP	nucleus organization
g40007.t2	GO:0050794	BP	regulation of cellular process
g40007.t2	GO:0051252	BP	regulation of RNA metabolic process
g40007.t2	GO:0009889	BP	regulation of biosynthetic process
g40007.t2	GO:0023052	BP	signaling
g40007.t2	GO:0007154	BP	cell communication
g40008.t2	GO:0006895	BP	Golgi to endosome transport
g40008.t2	GO:0043001	BP	Golgi to plasma membrane protein transport
g40008.t2	GO:0034067	BP	protein localization to Golgi apparatus
g40008.t1	GO:0006895	BP	Golgi to endosome transport
g40008.t1	GO:0043001	BP	Golgi to plasma membrane protein transport
g40008.t1	GO:0034067	BP	protein localization to Golgi apparatus
g40008.t1	GO:0006891	BP	intra-Golgi vesicle-mediated transport
g40008.t1	GO:0006890	BP	retrograde vesicle-mediated transport, Golgi to endoplasmic reticulum
g40008.t1	GO:0006888	BP	endoplasmic reticulum to Golgi vesicle-mediated transport
g40008.t1	GO:0006886	BP	intracellular protein transport
g40009.t1	GO:0008272	BP	sulfate transport
g40009.t1	GO:0098656	BP	monoatomic anion transmembrane transport
g40009.t1	GO:0098661	BP	inorganic anion transmembrane transport
g40009.t1	GO:0006508	BP	proteolysis
g40010.t1	GO:0006891	BP	intra-Golgi vesicle-mediated transport
g40010.t1	GO:0006890	BP	retrograde vesicle-mediated transport, Golgi to endoplasmic reticulum
g40010.t1	GO:0006888	BP	endoplasmic reticulum to Golgi vesicle-mediated transport
g40010.t1	GO:0006886	BP	intracellular protein transport
g40011.t1	GO:0051028	BP	mRNA transport
g40011.t1	GO:0046907	BP	intracellular transport
g40011.t1	GO:0015031	BP	protein transport
g40011.t1	GO:0000184	BP	nuclear-transcribed mRNA catabolic process, nonsense-mediated decay
g40011.t1	GO:0006417	BP	regulation of translation
g40011.t1	GO:0008380	BP	RNA splicing
g40011.t1	GO:0006952	BP	defense response
g40011.t1	GO:0006397	BP	mRNA processing
g40012.t2	GO:0000184	BP	nuclear-transcribed mRNA catabolic process, nonsense-mediated decay
g40012.t2	GO:0051028	BP	mRNA transport
g40012.t2	GO:0006417	BP	regulation of translation
g40012.t2	GO:0008380	BP	RNA splicing
g40012.t2	GO:0006397	BP	mRNA processing
g40012.t2	GO:0043063	BP	intercellular bridge organization
g40012.t2	GO:0051306	BP	mitotic sister chromatid separation
g40012.t2	GO:0007140	BP	male meiotic nuclear division
g40012.t2	GO:0008608	BP	attachment of spindle microtubules to kinetochore
g40012.t2	GO:0071173	BP	spindle assembly checkpoint signaling
g40012.t2	GO:0045841	BP	negative regulation of mitotic metaphase/anaphase transition
g40012.t2	GO:0071174	BP	mitotic spindle checkpoint signaling
g40012.t2	GO:0045892	BP	negative regulation of DNA-templated transcription
g40012.t2	GO:0006357	BP	regulation of transcription by RNA polymerase II
g40012.t1	GO:0000184	BP	nuclear-transcribed mRNA catabolic process, nonsense-mediated decay
g40012.t1	GO:0051028	BP	mRNA transport
g40012.t1	GO:0006417	BP	regulation of translation
g40012.t1	GO:0008380	BP	RNA splicing
g40012.t1	GO:0006397	BP	mRNA processing
g40012.t1	GO:0043063	BP	intercellular bridge organization
g40012.t1	GO:0051306	BP	mitotic sister chromatid separation
g40012.t1	GO:0007140	BP	male meiotic nuclear division
g40012.t1	GO:0008608	BP	attachment of spindle microtubules to kinetochore
g40012.t1	GO:0071173	BP	spindle assembly checkpoint signaling
g40012.t1	GO:0045841	BP	negative regulation of mitotic metaphase/anaphase transition
g40012.t1	GO:0071174	BP	mitotic spindle checkpoint signaling
g40012.t1	GO:0045892	BP	negative regulation of DNA-templated transcription
g40012.t1	GO:0006357	BP	regulation of transcription by RNA polymerase II
g40013.t1	GO:0080037	BP	negative regulation of cytokinin-activated signaling pathway
g40013.t1	GO:2000762	BP	regulation of phenylpropanoid metabolic process
g40014.t1	GO:0051382	BP	kinetochore assembly
g40014.t1	GO:0051455	BP	spindle attachment to meiosis I kinetochore
g40014.t1	GO:0051315	BP	attachment of mitotic spindle microtubules to kinetochore
g40015.t2	GO:0006952	BP	defense response
g40015.t2	GO:0051707	BP	response to other organism
g40015.t2	GO:0006551	BP	L-leucine metabolic process
g40015.t2	GO:0006573	BP	valine metabolic process
g40015.t2	GO:0009083	BP	branched-chain amino acid catabolic process
g40015.t2	GO:1901606	BP	alpha-amino acid catabolic process
g40015.t1	GO:0006952	BP	defense response
g40015.t1	GO:0051707	BP	response to other organism
g40015.t1	GO:0006551	BP	L-leucine metabolic process
g40015.t1	GO:0006573	BP	valine metabolic process
g40015.t1	GO:0009083	BP	branched-chain amino acid catabolic process
g40015.t1	GO:1901606	BP	alpha-amino acid catabolic process
g40016.t1	GO:0000012	BP	single strand break repair
g40016.t1	GO:0006303	BP	double-strand break repair via nonhomologous end joining
g40016.t1	GO:0006284	BP	base-excision repair
g40017.t1	GO:0006633	BP	fatty acid biosynthetic process
g40018.t1	GO:0006952	BP	defense response
g40018.t1	GO:0051707	BP	response to other organism
g40018.t1	GO:0009755	BP	hormone-mediated signaling pathway
g40021.t1	GO:0090351	BP	seedling development
g40021.t1	GO:0010027	BP	thylakoid membrane organization
g40022.t1	GO:0009734	BP	auxin-activated signaling pathway
g40022.t1	GO:0006355	BP	regulation of DNA-templated transcription
g40024.t2	GO:0009734	BP	auxin-activated signaling pathway
g40024.t2	GO:0006355	BP	regulation of DNA-templated transcription
g40024.t1	GO:0009734	BP	auxin-activated signaling pathway
g40024.t1	GO:0006355	BP	regulation of DNA-templated transcription
g40025.t1	GO:0009734	BP	auxin-activated signaling pathway
g40025.t1	GO:0009846	BP	pollen germination
g40025.t1	GO:0009860	BP	pollen tube growth
g40026.t1	GO:0009853	BP	photorespiration
g40026.t1	GO:0051301	BP	cell division
g40026.t1	GO:0044772	BP	mitotic cell cycle phase transition
g40026.t2	GO:0009853	BP	photorespiration
g40026.t2	GO:0051301	BP	cell division
g40026.t2	GO:0044772	BP	mitotic cell cycle phase transition
g40027.t1	GO:0009058	BP	biosynthetic process
g40027.t1	GO:1901996	BP	regulation of indoleacetic acid biosynthetic process via tryptophan
g40027.t1	GO:0090356	BP	negative regulation of auxin metabolic process
g40027.t1	GO:0010366	BP	negative regulation of ethylene biosynthetic process
g40027.t1	GO:0045763	BP	negative regulation of cellular amino acid metabolic process
g40027.t1	GO:0009641	BP	shade avoidance
g40027.t1	GO:0032353	BP	negative regulation of hormone biosynthetic process
g40027.t1	GO:0006520	BP	amino acid metabolic process
g40027.t1	GO:0009850	BP	auxin metabolic process
g40027.t1	GO:0000096	BP	sulfur amino acid metabolic process
g40027.t1	GO:0009734	BP	auxin-activated signaling pathway
g40027.t1	GO:0042537	BP	benzene-containing compound metabolic process
g40027.t1	GO:0000226	BP	microtubule cytoskeleton organization
g40027.t1	GO:0042180	BP	cellular ketone metabolic process
g40028.t1	GO:0051013	BP	microtubule severing
g40028.t1	GO:0090436	BP	leaf pavement cell development
g40028.t1	GO:0010091	BP	trichome branching
g40028.t1	GO:0009825	BP	multidimensional cell growth
g40028.t1	GO:0051211	BP	anisotropic cell growth
g40028.t1	GO:0043622	BP	cortical microtubule organization
g40028.t1	GO:0009832	BP	plant-type cell wall biogenesis
g40029.t1	GO:0009686	BP	gibberellin biosynthetic process
g40029.t1	GO:0009416	BP	response to light stimulus
g40029.t1	GO:0002238	BP	response to molecule of fungal origin
g40029.t1	GO:0009805	BP	coumarin biosynthetic process
g40031.t1	GO:0055085	BP	transmembrane transport
g40032.t1	GO:0016567	BP	protein ubiquitination
g40033.t1	GO:0015867	BP	ATP transport
g40033.t1	GO:0015866	BP	ADP transport
g40039.t1	GO:0031507	BP	heterochromatin formation
g40039.t1	GO:0009266	BP	response to temperature stimulus
g40040.t1	GO:0016024	BP	CDP-diacylglycerol biosynthetic process
g40040.t1	GO:0006412	BP	translation
g40041.t1	GO:0006820	BP	monoatomic anion transport
g40041.t1	GO:0015698	BP	inorganic anion transport
g40041.t1	GO:0050801	BP	monoatomic ion homeostasis
g40041.t1	GO:0055085	BP	transmembrane transport
g40042.t1	GO:0006820	BP	monoatomic anion transport
g40042.t1	GO:0015698	BP	inorganic anion transport
g40042.t1	GO:0050801	BP	monoatomic ion homeostasis
g40042.t1	GO:0055085	BP	transmembrane transport
g40043.t1	GO:0006820	BP	monoatomic anion transport
g40043.t1	GO:0015698	BP	inorganic anion transport
g40043.t1	GO:0050801	BP	monoatomic ion homeostasis
g40043.t1	GO:0055085	BP	transmembrane transport
g40043.t1	GO:0080029	BP	cellular response to boron-containing substance levels
g40043.t1	GO:0042254	BP	ribosome biogenesis
g40044.t1	GO:0006890	BP	retrograde vesicle-mediated transport, Golgi to endoplasmic reticulum
g40044.t1	GO:0051645	BP	Golgi localization
g40044.t1	GO:0015031	BP	protein transport
g40044.t1	GO:0006888	BP	endoplasmic reticulum to Golgi vesicle-mediated transport
g40045.t1	GO:0006820	BP	monoatomic anion transport
g40045.t1	GO:0015698	BP	inorganic anion transport
g40045.t1	GO:0050801	BP	monoatomic ion homeostasis
g40045.t1	GO:0055085	BP	transmembrane transport
g40047.t1	GO:0010268	BP	brassinosteroid homeostasis
g40047.t1	GO:0016131	BP	brassinosteroid metabolic process
g40047.t1	GO:0009805	BP	coumarin biosynthetic process
g40047.t1	GO:0031047	BP	regulatory ncRNA-mediated gene silencing
g40048.t1	GO:0043153	BP	entrainment of circadian clock by photoperiod
g40048.t1	GO:0032922	BP	circadian regulation of gene expression
g40048.t1	GO:0006950	BP	response to stress
g40048.t1	GO:0006139	BP	nucleobase-containing compound metabolic process
g40048.t1	GO:0009411	BP	response to UV
g40048.t1	GO:0051716	BP	cellular response to stimulus
g40048.t1	GO:0043170	BP	macromolecule metabolic process
g40049.t1	GO:0006123	BP	mitochondrial electron transport, cytochrome c to oxygen
g40049.t1	GO:0043153	BP	entrainment of circadian clock by photoperiod
g40049.t1	GO:0032922	BP	circadian regulation of gene expression
g40049.t1	GO:0006950	BP	response to stress
g40049.t1	GO:0006139	BP	nucleobase-containing compound metabolic process
g40051.t1	GO:0042254	BP	ribosome biogenesis
g40051.t1	GO:0140694	BP	non-membrane-bounded organelle assembly
g40051.t1	GO:0022618	BP	protein-RNA complex assembly
g40051.t1	GO:0016072	BP	rRNA metabolic process
g40051.t1	GO:0006396	BP	RNA processing
g40051.t1	GO:0009553	BP	embryo sac development
g40051.t1	GO:0010119	BP	regulation of stomatal movement
g40051.t1	GO:0009744	BP	response to sucrose
g40052.t1	GO:0000462	BP	maturation of SSU-rRNA from tricistronic rRNA transcript (SSU-rRNA, 5.8S rRNA, LSU-rRNA)
g40053.t1	GO:0055085	BP	transmembrane transport
g40053.t1	GO:0006952	BP	defense response
g40055.t1	GO:0055085	BP	transmembrane transport
g40055.t1	GO:0006952	BP	defense response
g40056.t1	GO:0098542	BP	defense response to other organism
g40056.t1	GO:0031667	BP	response to nutrient levels
g40059.t1	GO:0034063	BP	stress granule assembly
g40059.t1	GO:0006629	BP	lipid metabolic process
g40059.t2	GO:0034063	BP	stress granule assembly
g40059.t2	GO:0006629	BP	lipid metabolic process
g40060.t2	GO:0010019	BP	chloroplast-nucleus signaling pathway
g40060.t2	GO:0031930	BP	mitochondria-nucleus signaling pathway
g40060.t2	GO:0009409	BP	response to cold
g40060.t2	GO:0006869	BP	lipid transport
g40060.t1	GO:0010019	BP	chloroplast-nucleus signaling pathway
g40060.t1	GO:0031930	BP	mitochondria-nucleus signaling pathway
g40060.t1	GO:0009409	BP	response to cold
g40060.t1	GO:0006869	BP	lipid transport
g40061.t1	GO:0070536	BP	protein K63-linked deubiquitination
g40061.t1	GO:0051301	BP	cell division
g40061.t1	GO:0006281	BP	DNA repair
g40061.t1	GO:0006508	BP	proteolysis
g40065.t1	GO:0006101	BP	citrate metabolic process
g40065.t1	GO:0006099	BP	tricarboxylic acid cycle
g40065.t1	GO:0005975	BP	carbohydrate metabolic process
g40066.t1	GO:0005975	BP	carbohydrate metabolic process
g40066.t1	GO:0098542	BP	defense response to other organism
g40067.t1	GO:0006412	BP	translation
g40067.t1	GO:0043686	BP	co-translational protein modification
g40067.t1	GO:0045037	BP	protein import into chloroplast stroma
g40067.t1	GO:0009658	BP	chloroplast organization
g40067.t1	GO:0006888	BP	endoplasmic reticulum to Golgi vesicle-mediated transport
g40068.t1	GO:0006353	BP	DNA-templated transcription termination
g40068.t1	GO:0031564	BP	transcription antitermination
g40068.t1	GO:0061157	BP	mRNA destabilization
g40069.t1	GO:0032259	BP	methylation
g40069.t1	GO:0009813	BP	flavonoid biosynthetic process
g40069.t1	GO:0030187	BP	melatonin biosynthetic process
g40070.t1	GO:0032259	BP	methylation
g40070.t1	GO:0009813	BP	flavonoid biosynthetic process
g40070.t1	GO:0030187	BP	melatonin biosynthetic process
g40071.t1	GO:0032259	BP	methylation
g40071.t1	GO:0006952	BP	defense response
g40071.t1	GO:0009058	BP	biosynthetic process
g40072.t1	GO:0032259	BP	methylation
g40072.t1	GO:0009820	BP	alkaloid metabolic process
g40072.t1	GO:0009058	BP	biosynthetic process
g40073.t1	GO:0032259	BP	methylation
g40073.t1	GO:0009058	BP	biosynthetic process
g40074.t1	GO:0055085	BP	transmembrane transport
g40075.t1	GO:0015937	BP	coenzyme A biosynthetic process
g40075.t1	GO:0070207	BP	protein homotrimerization
g40075.t1	GO:0001558	BP	regulation of cell growth
g40075.t1	GO:0009651	BP	response to salt stress
g40076.t1	GO:0006004	BP	fucose metabolic process
g40076.t1	GO:0006413	BP	translational initiation
g40077.t1	GO:0010019	BP	chloroplast-nucleus signaling pathway
g40077.t1	GO:0031930	BP	mitochondria-nucleus signaling pathway
g40077.t1	GO:0006004	BP	fucose metabolic process
g40078.t1	GO:0072659	BP	protein localization to plasma membrane
g40078.t1	GO:0009877	BP	nodulation
g40078.t1	GO:0048364	BP	root development
g40079.t1	GO:0006465	BP	signal peptide processing
g40079.t1	GO:0006004	BP	fucose metabolic process
g40081.t1	GO:0006952	BP	defense response
g40081.t1	GO:0051707	BP	response to other organism
g40081.t1	GO:0008033	BP	tRNA processing
g40081.t1	GO:0012501	BP	programmed cell death
g40081.t1	GO:0006955	BP	immune response
g40081.t1	GO:0051716	BP	cellular response to stimulus
g40081.t1	GO:0023052	BP	signaling
g40081.t1	GO:0007154	BP	cell communication
g40081.t1	GO:0050794	BP	regulation of cellular process
g40082.t1	GO:0044550	BP	secondary metabolite biosynthetic process
g40082.t1	GO:0009804	BP	coumarin metabolic process
g40082.t1	GO:0005975	BP	carbohydrate metabolic process
g40082.t1	GO:0006805	BP	xenobiotic metabolic process
g40082.t1	GO:0006082	BP	organic acid metabolic process
g40084.t1	GO:0044550	BP	secondary metabolite biosynthetic process
g40084.t1	GO:0005975	BP	carbohydrate metabolic process
g40085.t1	GO:0006952	BP	defense response
g40085.t1	GO:0051707	BP	response to other organism
g40085.t1	GO:0012501	BP	programmed cell death
g40085.t1	GO:0006955	BP	immune response
g40085.t1	GO:0051716	BP	cellular response to stimulus
g40085.t1	GO:0023052	BP	signaling
g40085.t1	GO:0007154	BP	cell communication
g40085.t1	GO:0050794	BP	regulation of cellular process
g40086.t1	GO:0044550	BP	secondary metabolite biosynthetic process
g40086.t1	GO:0009804	BP	coumarin metabolic process
g40086.t1	GO:0005975	BP	carbohydrate metabolic process
g40086.t1	GO:0006805	BP	xenobiotic metabolic process
g40086.t1	GO:0006082	BP	organic acid metabolic process
g40087.t1	GO:0009873	BP	ethylene-activated signaling pathway
g40087.t1	GO:0006355	BP	regulation of DNA-templated transcription
g40087.t1	GO:0006952	BP	defense response
g40087.t1	GO:0005975	BP	carbohydrate metabolic process
g40088.t1	GO:0046470	BP	phosphatidylcholine metabolic process
g40088.t1	GO:0016042	BP	lipid catabolic process
g40088.t1	GO:0046434	BP	organophosphate catabolic process
g40088.t1	GO:0044248	BP	cellular catabolic process
g40090.t1	GO:0009408	BP	response to heat
g40090.t1	GO:0009651	BP	response to salt stress
g40090.t1	GO:0042542	BP	response to hydrogen peroxide
g40090.t1	GO:0051259	BP	protein complex oligomerization
g40090.t1	GO:0006457	BP	protein folding
g40092.t1	GO:0006396	BP	RNA processing
g40093.t1	GO:0005975	BP	carbohydrate metabolic process
g40095.t1	GO:0009736	BP	cytokinin-activated signaling pathway
g40095.t1	GO:0000160	BP	phosphorelay signal transduction system
g40095.t1	GO:0006633	BP	fatty acid biosynthetic process
g40096.t1	GO:0006633	BP	fatty acid biosynthetic process
g40096.t1	GO:0000038	BP	very long-chain fatty acid metabolic process
g40096.t1	GO:0033559	BP	unsaturated fatty acid metabolic process
g40096.t1	GO:0043155	BP	negative regulation of photosynthesis, light reaction
g40096.t1	GO:0009644	BP	response to high light intensity
g40096.t1	GO:0000160	BP	phosphorelay signal transduction system
g40097.t2	GO:0006633	BP	fatty acid biosynthetic process
g40097.t2	GO:0033559	BP	unsaturated fatty acid metabolic process
g40097.t2	GO:0043155	BP	negative regulation of photosynthesis, light reaction
g40097.t2	GO:0000038	BP	very long-chain fatty acid metabolic process
g40097.t2	GO:0009644	BP	response to high light intensity
g40097.t1	GO:0006633	BP	fatty acid biosynthetic process
g40097.t1	GO:0033559	BP	unsaturated fatty acid metabolic process
g40097.t1	GO:0043155	BP	negative regulation of photosynthesis, light reaction
g40097.t1	GO:0000038	BP	very long-chain fatty acid metabolic process
g40097.t1	GO:0009644	BP	response to high light intensity
g40098.t1	GO:0010478	BP	chlororespiration
g40098.t1	GO:0010196	BP	nonphotochemical quenching
g40098.t1	GO:0070370	BP	cellular heat acclimation
g40099.t1	GO:0006657	BP	CDP-choline pathway
g40100.t1	GO:0006355	BP	regulation of DNA-templated transcription
g40100.t1	GO:0006657	BP	CDP-choline pathway
g40100.t2	GO:0006355	BP	regulation of DNA-templated transcription
g40100.t2	GO:0006657	BP	CDP-choline pathway
g40101.t1	GO:0032508	BP	DNA duplex unwinding
g40101.t1	GO:0006260	BP	DNA replication
g40101.t1	GO:0006310	BP	DNA recombination
g40101.t1	GO:0006281	BP	DNA repair
g40101.t1	GO:0070417	BP	cellular response to cold
g40101.t1	GO:0071215	BP	cellular response to abscisic acid stimulus
g40104.t1	GO:0000398	BP	mRNA splicing, via spliceosome
g40104.t1	GO:0022618	BP	protein-RNA complex assembly
g40104.t2	GO:0000398	BP	mRNA splicing, via spliceosome
g40104.t2	GO:0022618	BP	protein-RNA complex assembly
g40106.t1	GO:0009408	BP	response to heat
g40106.t1	GO:0006457	BP	protein folding
g40106.t1	GO:0015074	BP	DNA integration
g40106.t2	GO:0009408	BP	response to heat
g40106.t2	GO:0006457	BP	protein folding
g40106.t2	GO:0015074	BP	DNA integration
g40107.t1	GO:0006614	BP	SRP-dependent cotranslational protein targeting to membrane
g40107.t1	GO:0065002	BP	intracellular protein transmembrane transport
g40108.t1	GO:0015031	BP	protein transport
g40108.t1	GO:0006614	BP	SRP-dependent cotranslational protein targeting to membrane
g40108.t2	GO:0015031	BP	protein transport
g40108.t2	GO:0006614	BP	SRP-dependent cotranslational protein targeting to membrane
g40109.t1	GO:0009791	BP	post-embryonic development
g40110.t1	GO:0006355	BP	regulation of DNA-templated transcription
g40110.t2	GO:0006355	BP	regulation of DNA-templated transcription
g40111.t1	GO:0006355	BP	regulation of DNA-templated transcription
g40111.t1	GO:0006284	BP	base-excision repair
g40113.t1	GO:0006284	BP	base-excision repair
g40114.t1	GO:0051640	BP	organelle localization
g40114.t1	GO:0006413	BP	translational initiation
g40115.t2	GO:0006355	BP	regulation of DNA-templated transcription
g40116.t1	GO:0055085	BP	transmembrane transport
g40116.t1	GO:0002239	BP	response to oomycetes
g40116.t1	GO:0098657	BP	import into cell
g40116.t1	GO:0018279	BP	protein N-linked glycosylation via asparagine
g40117.t1	GO:0055085	BP	transmembrane transport
g40117.t1	GO:0002239	BP	response to oomycetes
g40117.t1	GO:0098657	BP	import into cell
g40117.t1	GO:0018279	BP	protein N-linked glycosylation via asparagine
g40118.t1	GO:0055085	BP	transmembrane transport
g40118.t1	GO:0002239	BP	response to oomycetes
g40118.t1	GO:0098657	BP	import into cell
g40118.t1	GO:0018279	BP	protein N-linked glycosylation via asparagine
g40118.t2	GO:0055085	BP	transmembrane transport
g40118.t2	GO:0002239	BP	response to oomycetes
g40118.t2	GO:0098657	BP	import into cell
g40118.t2	GO:0018279	BP	protein N-linked glycosylation via asparagine
g40119.t1	GO:0006952	BP	defense response
g40119.t1	GO:0051707	BP	response to other organism
g40119.t2	GO:0006952	BP	defense response
g40119.t2	GO:0051707	BP	response to other organism
g40119.t2	GO:0006325	BP	chromatin organization
g40119.t2	GO:0006281	BP	DNA repair
g40119.t2	GO:0006412	BP	translation
g40120.t1	GO:0006072	BP	glycerol-3-phosphate metabolic process
g40120.t1	GO:0006071	BP	glycerol metabolic process
g40120.t1	GO:0019405	BP	alditol catabolic process
g40120.t1	GO:0006641	BP	triglyceride metabolic process
g40120.t1	GO:0090407	BP	organophosphate biosynthetic process
g40120.t1	GO:1901137	BP	carbohydrate derivative biosynthetic process
g40120.t1	GO:0010188	BP	response to microbial phytotoxin
g40120.t1	GO:0002237	BP	response to molecule of bacterial origin
g40120.t1	GO:0042742	BP	defense response to bacterium
g40121.t1	GO:1902600	BP	proton transmembrane transport
g40125.t1	GO:0006952	BP	defense response
g40125.t1	GO:0031146	BP	SCF-dependent proteasomal ubiquitin-dependent protein catabolic process
g40125.t2	GO:0006952	BP	defense response
g40125.t2	GO:0031146	BP	SCF-dependent proteasomal ubiquitin-dependent protein catabolic process
g40127.t1	GO:0006952	BP	defense response
g40127.t1	GO:0031146	BP	SCF-dependent proteasomal ubiquitin-dependent protein catabolic process
g40128.t1	GO:0006396	BP	RNA processing
g40128.t1	GO:0016072	BP	rRNA metabolic process
g40128.t1	GO:0042254	BP	ribosome biogenesis
g40128.t1	GO:0016071	BP	mRNA metabolic process
g40128.t1	GO:0006357	BP	regulation of transcription by RNA polymerase II
g40128.t1	GO:0042981	BP	regulation of apoptotic process
g40128.t1	GO:0006401	BP	RNA catabolic process
g40128.t1	GO:0010629	BP	negative regulation of gene expression
g40128.t1	GO:0006399	BP	tRNA metabolic process
g40128.t1	GO:0006508	BP	proteolysis
g40128.t1	GO:0016567	BP	protein ubiquitination
g40128.t1	GO:0006351	BP	DNA-templated transcription
g40128.t2	GO:0006396	BP	RNA processing
g40128.t2	GO:0016072	BP	rRNA metabolic process
g40128.t2	GO:0042254	BP	ribosome biogenesis
g40128.t2	GO:0016071	BP	mRNA metabolic process
g40128.t2	GO:0006357	BP	regulation of transcription by RNA polymerase II
g40128.t2	GO:0042981	BP	regulation of apoptotic process
g40128.t2	GO:0006401	BP	RNA catabolic process
g40128.t2	GO:0010629	BP	negative regulation of gene expression
g40128.t2	GO:0006399	BP	tRNA metabolic process
g40128.t2	GO:0006508	BP	proteolysis
g40128.t2	GO:0016567	BP	protein ubiquitination
g40128.t2	GO:0006351	BP	DNA-templated transcription
g40131.t1	GO:0006355	BP	regulation of DNA-templated transcription
g40133.t1	GO:0019720	BP	Mo-molybdopterin cofactor metabolic process
g40133.t1	GO:0032324	BP	molybdopterin cofactor biosynthetic process
g40133.t1	GO:0032787	BP	monocarboxylic acid metabolic process
g40133.t1	GO:0018315	BP	molybdenum incorporation into molybdenum-molybdopterin complex
g40133.t1	GO:0010118	BP	stomatal movement
g40133.t1	GO:0043289	BP	apocarotenoid biosynthetic process
g40133.t1	GO:1902645	BP	tertiary alcohol biosynthetic process
g40133.t1	GO:0010182	BP	sugar mediated signaling pathway
g40133.t1	GO:0016106	BP	sesquiterpenoid biosynthetic process
g40133.t1	GO:0045037	BP	protein import into chloroplast stroma
g40133.t1	GO:0120255	BP	olefinic compound biosynthetic process
g40133.t1	GO:0009749	BP	response to glucose
g40133.t1	GO:0009409	BP	response to cold
g40133.t1	GO:0009734	BP	auxin-activated signaling pathway
g40133.t1	GO:0009651	BP	response to salt stress
g40133.t1	GO:0042742	BP	defense response to bacterium
g40133.t1	GO:0009408	BP	response to heat
g40133.t1	GO:0046394	BP	carboxylic acid biosynthetic process
g40134.t1	GO:0006357	BP	regulation of transcription by RNA polymerase II
g40134.t1	GO:0006281	BP	DNA repair
g40134.t1	GO:0006869	BP	lipid transport
g40135.t1	GO:0006865	BP	amino acid transport
g40135.t1	GO:1905039	BP	carboxylic acid transmembrane transport
g40135.t1	GO:0071705	BP	nitrogen compound transport
g40137.t1	GO:0055085	BP	transmembrane transport
g40138.t1	GO:0009791	BP	post-embryonic development
g40140.t1	GO:1903830	BP	magnesium ion transmembrane transport
g40142.t1	GO:0009098	BP	L-leucine biosynthetic process
g40142.t1	GO:0009553	BP	embryo sac development
g40142.t1	GO:0009555	BP	pollen development
g40143.t1	GO:0006298	BP	mismatch repair
g40143.t1	GO:0032042	BP	mitochondrial DNA metabolic process
g40143.t1	GO:0009408	BP	response to heat
g40143.t1	GO:0006890	BP	retrograde vesicle-mediated transport, Golgi to endoplasmic reticulum
g40143.t1	GO:0061025	BP	membrane fusion
g40144.t1	GO:0071555	BP	cell wall organization
g40144.t1	GO:0005985	BP	sucrose metabolic process
g40146.t1	GO:0007265	BP	Ras protein signal transduction
g40146.t1	GO:0016567	BP	protein ubiquitination
g40146.t1	GO:0010029	BP	regulation of seed germination
g40146.t1	GO:0006526	BP	arginine biosynthetic process
g40146.t1	GO:0006511	BP	ubiquitin-dependent protein catabolic process
g40146.t2	GO:0007265	BP	Ras protein signal transduction
g40146.t2	GO:0016567	BP	protein ubiquitination
g40146.t2	GO:0010029	BP	regulation of seed germination
g40146.t2	GO:0006526	BP	arginine biosynthetic process
g40146.t2	GO:0006511	BP	ubiquitin-dependent protein catabolic process
g40146.t3	GO:0007265	BP	Ras protein signal transduction
g40146.t3	GO:0016567	BP	protein ubiquitination
g40146.t3	GO:0010029	BP	regulation of seed germination
g40147.t1	GO:0051225	BP	spindle assembly
g40147.t1	GO:0051301	BP	cell division
g40148.t1	GO:0031146	BP	SCF-dependent proteasomal ubiquitin-dependent protein catabolic process
g40148.t1	GO:0098542	BP	defense response to other organism
g40148.t1	GO:0007265	BP	Ras protein signal transduction
g40148.t1	GO:0072659	BP	protein localization to plasma membrane
g40148.t1	GO:0016567	BP	protein ubiquitination
g40149.t1	GO:0006526	BP	arginine biosynthetic process
g40149.t1	GO:0080022	BP	primary root development
g40149.t1	GO:0042742	BP	defense response to bacterium
g40149.t1	GO:0007265	BP	Ras protein signal transduction
g40149.t1	GO:0016567	BP	protein ubiquitination
g40150.t1	GO:0000028	BP	ribosomal small subunit assembly
g40150.t1	GO:0006364	BP	rRNA processing
g40150.t1	GO:0000423	BP	mitophagy
g40150.t1	GO:0034497	BP	protein localization to phagophore assembly site
g40150.t1	GO:0034727	BP	piecemeal microautophagy of the nucleus
g40150.t1	GO:0006413	BP	translational initiation
g40151.t1	GO:0006412	BP	translation
g40151.t1	GO:0048268	BP	clathrin coat assembly
g40151.t1	GO:0006897	BP	endocytosis
g40152.t1	GO:0098542	BP	defense response to other organism
g40152.t1	GO:0009620	BP	response to fungus
g40153.t1	GO:0006952	BP	defense response
g40153.t1	GO:0051707	BP	response to other organism
g40153.t1	GO:0012501	BP	programmed cell death
g40153.t1	GO:0006955	BP	immune response
g40153.t1	GO:0033554	BP	cellular response to stress
g40153.t1	GO:0007165	BP	signal transduction
g40155.t1	GO:0006486	BP	protein glycosylation
g40155.t1	GO:0036065	BP	fucosylation
g40155.t2	GO:0006486	BP	protein glycosylation
g40155.t2	GO:0036065	BP	fucosylation
g40156.t1	GO:0006412	BP	translation
g40156.t1	GO:0007018	BP	microtubule-based movement
g40158.t1	GO:0006338	BP	chromatin remodeling
g40158.t1	GO:0045003	BP	double-strand break repair via synthesis-dependent strand annealing
g40158.t1	GO:0140527	BP	reciprocal homologous recombination
g40158.t1	GO:0007127	BP	meiosis I
g40158.t1	GO:0071480	BP	cellular response to gamma radiation
g40158.t1	GO:0071248	BP	cellular response to metal ion
g40158.t1	GO:0051701	BP	biological process involved in interaction with host
g40158.t1	GO:0051301	BP	cell division
g40159.t1	GO:0006914	BP	autophagy
g40159.t1	GO:0006869	BP	lipid transport
g40159.t1	GO:0007033	BP	vacuole organization
g40159.t1	GO:1903008	BP	organelle disassembly
g40159.t1	GO:0007005	BP	mitochondrion organization
g40159.t1	GO:0070925	BP	organelle assembly
g40159.t1	GO:0005980	BP	glycogen catabolic process
g40159.t1	GO:0010150	BP	leaf senescence
g40159.t1	GO:0050832	BP	defense response to fungus
g40159.t1	GO:0042742	BP	defense response to bacterium
g40160.t1	GO:0006629	BP	lipid metabolic process
g40160.t1	GO:0006979	BP	response to oxidative stress
g40162.t1	GO:0006508	BP	proteolysis
g40162.t1	GO:0051604	BP	protein maturation
g40163.t1	GO:0007062	BP	sister chromatid cohesion
g40163.t1	GO:1990414	BP	replication-born double-strand break repair via sister chromatid exchange
g40163.t1	GO:0009561	BP	megagametogenesis
g40163.t1	GO:0009555	BP	pollen development
g40163.t1	GO:0000278	BP	mitotic cell cycle
g40164.t1	GO:0042372	BP	phylloquinone biosynthetic process
g40164.t1	GO:0019646	BP	aerobic electron transport chain
g40164.t2	GO:0042372	BP	phylloquinone biosynthetic process
g40164.t2	GO:0019646	BP	aerobic electron transport chain
g40166.t1	GO:0017000	BP	antibiotic biosynthetic process
g40166.t1	GO:0072330	BP	monocarboxylic acid biosynthetic process
g40170.t1	GO:1902476	BP	chloride transmembrane transport
g40170.t1	GO:0010027	BP	thylakoid membrane organization
g40170.t1	GO:0042548	BP	regulation of photosynthesis, light reaction
g40170.t1	GO:0090481	BP	pyrimidine nucleotide-sugar transmembrane transport
g40170.t1	GO:0048608	BP	reproductive structure development
g40170.t1	GO:0006424	BP	glutamyl-tRNA aminoacylation
g40170.t1	GO:0009791	BP	post-embryonic development
g40171.t1	GO:0006182	BP	cGMP biosynthetic process
g40171.t1	GO:0035556	BP	intracellular signal transduction
g40174.t1	GO:0006457	BP	protein folding
g40174.t1	GO:0010050	BP	vegetative phase change
g40174.t1	GO:0010582	BP	floral meristem determinacy
g40174.t1	GO:0042744	BP	hydrogen peroxide catabolic process
g40174.t1	GO:0006979	BP	response to oxidative stress
g40174.t1	GO:0098869	BP	cellular oxidant detoxification
g40175.t1	GO:0032483	BP	regulation of Rab protein signal transduction
g40175.t1	GO:0042981	BP	regulation of apoptotic process
g40175.t1	GO:0006915	BP	apoptotic process
g40175.t1	GO:0000395	BP	mRNA 5'-splice site recognition
g40175.t1	GO:0007189	BP	adenylate cyclase-activating G protein-coupled receptor signaling pathway
g40175.t1	GO:0010629	BP	negative regulation of gene expression
g40175.t1	GO:0010608	BP	post-transcriptional regulation of gene expression
g40175.t1	GO:0010833	BP	telomere maintenance via telomere lengthening
g40175.t1	GO:0065008	BP	regulation of biological quality
g40175.t1	GO:0033962	BP	P-body assembly
g40175.t1	GO:0110156	BP	mRNA methylguanosine-cap decapping
g40175.t1	GO:0061014	BP	positive regulation of mRNA catabolic process
g40175.t1	GO:0006401	BP	RNA catabolic process
g40175.t1	GO:0006357	BP	regulation of transcription by RNA polymerase II
g40175.t1	GO:0006351	BP	DNA-templated transcription
g40176.t1	GO:0006355	BP	regulation of DNA-templated transcription
g40178.t1	GO:0048564	BP	photosystem I assembly
g40178.t1	GO:0000373	BP	Group II intron splicing
g40178.t1	GO:0045292	BP	mRNA cis splicing, via spliceosome
g40178.t1	GO:0010239	BP	chloroplast mRNA processing
g40178.t1	GO:0006388	BP	tRNA splicing, via endonucleolytic cleavage and ligation
g40179.t1	GO:0035556	BP	intracellular signal transduction
g40179.t1	GO:0071485	BP	cellular response to absence of light
g40179.t1	GO:0009789	BP	positive regulation of abscisic acid-activated signaling pathway
g40179.t1	GO:1902456	BP	regulation of stomatal opening
g40179.t1	GO:0010118	BP	stomatal movement
g40179.t1	GO:0090333	BP	regulation of stomatal closure
g40179.t1	GO:0071244	BP	cellular response to carbon dioxide
g40179.t1	GO:2000377	BP	regulation of reactive oxygen species metabolic process
g40179.t1	GO:0048366	BP	leaf development
g40179.t1	GO:0009414	BP	response to water deprivation
g40179.t1	GO:0009737	BP	response to abscisic acid
g40179.t1	GO:0006636	BP	unsaturated fatty acid biosynthetic process
g40179.t1	GO:0005985	BP	sucrose metabolic process
g40179.t1	GO:0019432	BP	triglyceride biosynthetic process
g40179.t1	GO:0009651	BP	response to salt stress
g40179.t1	GO:0042742	BP	defense response to bacterium
g40180.t1	GO:0010468	BP	regulation of gene expression
g40180.t2	GO:0010468	BP	regulation of gene expression
g40180.t2	GO:0071277	BP	cellular response to calcium ion
g40180.t2	GO:0015031	BP	protein transport
g40181.t1	GO:0009694	BP	jasmonic acid metabolic process
g40181.t1	GO:0009696	BP	salicylic acid metabolic process
g40181.t1	GO:0006488	BP	dolichol-linked oligosaccharide biosynthetic process
g40182.t1	GO:0044550	BP	secondary metabolite biosynthetic process
g40182.t1	GO:0002238	BP	response to molecule of fungal origin
g40182.t1	GO:0009804	BP	coumarin metabolic process
g40182.t1	GO:0032259	BP	methylation
g40182.t1	GO:0009686	BP	gibberellin biosynthetic process
g40182.t1	GO:0009826	BP	unidimensional cell growth
g40182.t1	GO:0009908	BP	flower development
g40182.t1	GO:0009416	BP	response to light stimulus
g40183.t1	GO:0006355	BP	regulation of DNA-templated transcription
g40185.t1	GO:0044550	BP	secondary metabolite biosynthetic process
g40185.t1	GO:0009804	BP	coumarin metabolic process
g40185.t1	GO:0002238	BP	response to molecule of fungal origin
g40185.t1	GO:0009694	BP	jasmonic acid metabolic process
g40185.t1	GO:0009696	BP	salicylic acid metabolic process
g40188.t1	GO:0006412	BP	translation
g40189.t1	GO:0071555	BP	cell wall organization
g40189.t1	GO:0071669	BP	plant-type cell wall organization or biogenesis
g40189.t1	GO:0010241	BP	ent-kaurene oxidation to kaurenoic acid
g40189.t1	GO:0009686	BP	gibberellin biosynthetic process
g40189.t1	GO:0009860	BP	pollen tube growth
g40189.t1	GO:0098542	BP	defense response to other organism
g40190.t1	GO:0006352	BP	DNA-templated transcription initiation
g40190.t1	GO:0006366	BP	transcription by RNA polymerase II
g40191.t1	GO:0010183	BP	pollen tube guidance
g40191.t1	GO:0009793	BP	embryo development ending in seed dormancy
g40191.t1	GO:0050832	BP	defense response to fungus
g40193.t1	GO:0006355	BP	regulation of DNA-templated transcription
g40193.t1	GO:0051301	BP	cell division
g40193.t1	GO:0006338	BP	chromatin remodeling
g40194.t1	GO:0030244	BP	cellulose biosynthetic process
g40194.t1	GO:0009833	BP	plant-type primary cell wall biogenesis
g40194.t1	GO:0009846	BP	pollen germination
g40194.t1	GO:0071555	BP	cell wall organization
g40196.t1	GO:0009451	BP	RNA modification
g40196.t1	GO:0000959	BP	mitochondrial RNA metabolic process
g40196.t1	GO:0016071	BP	mRNA metabolic process
g40196.t1	GO:0072344	BP	rescue of stalled ribosome
g40197.t1	GO:0071555	BP	cell wall organization
g40197.t1	GO:0010051	BP	xylem and phloem pattern formation
g40197.t1	GO:0010417	BP	glucuronoxylan biosynthetic process
g40197.t1	GO:0048366	BP	leaf development
g40199.t1	GO:0010228	BP	vegetative to reproductive phase transition of meristem
g40199.t1	GO:0044550	BP	secondary metabolite biosynthetic process
g40200.t1	GO:0010019	BP	chloroplast-nucleus signaling pathway
g40200.t1	GO:0031930	BP	mitochondria-nucleus signaling pathway
g40201.t1	GO:0000184	BP	nuclear-transcribed mRNA catabolic process, nonsense-mediated decay
g40201.t1	GO:0007186	BP	G protein-coupled receptor signaling pathway
g40202.t1	GO:0007186	BP	G protein-coupled receptor signaling pathway
g40202.t1	GO:0042742	BP	defense response to bacterium
g40203.t1	GO:0043248	BP	proteasome assembly
g40204.t1	GO:0016125	BP	sterol metabolic process
g40205.t1	GO:0016125	BP	sterol metabolic process
g40206.t2	GO:0016125	BP	sterol metabolic process
g40206.t2	GO:0033075	BP	isoquinoline alkaloid biosynthetic process
g40206.t1	GO:0016125	BP	sterol metabolic process
g40206.t1	GO:0033075	BP	isoquinoline alkaloid biosynthetic process
g40207.t1	GO:0016125	BP	sterol metabolic process
g40207.t1	GO:0009058	BP	biosynthetic process
g40208.t1	GO:0016125	BP	sterol metabolic process
g40208.t1	GO:0009695	BP	jasmonic acid biosynthetic process
g40209.t1	GO:0010207	BP	photosystem II assembly
g40209.t1	GO:0042549	BP	photosystem II stabilization
g40210.t1	GO:0045333	BP	cellular respiration
g40210.t2	GO:0045333	BP	cellular respiration
g40211.t1	GO:0001676	BP	long-chain fatty acid metabolic process
g40211.t1	GO:0010025	BP	wax biosynthetic process
g40211.t1	GO:0010143	BP	cutin biosynthetic process
g40211.t1	GO:0009698	BP	phenylpropanoid metabolic process
g40212.t1	GO:0016567	BP	protein ubiquitination
g40215.t1	GO:0015671	BP	oxygen transport
g40215.t1	GO:0009399	BP	nitrogen fixation
g40218.t1	GO:0043572	BP	plastid fission
g40218.t1	GO:0009658	BP	chloroplast organization
g40221.t1	GO:0016567	BP	protein ubiquitination
g40221.t1	GO:0032436	BP	positive regulation of proteasomal ubiquitin-dependent protein catabolic process
g40221.t1	GO:0006511	BP	ubiquitin-dependent protein catabolic process
g40222.t1	GO:0016567	BP	protein ubiquitination
g40222.t1	GO:0032436	BP	positive regulation of proteasomal ubiquitin-dependent protein catabolic process
g40222.t1	GO:0006511	BP	ubiquitin-dependent protein catabolic process
g40222.t2	GO:0016567	BP	protein ubiquitination
g40222.t2	GO:0032436	BP	positive regulation of proteasomal ubiquitin-dependent protein catabolic process
g40222.t2	GO:0006511	BP	ubiquitin-dependent protein catabolic process
g40223.t1	GO:0032259	BP	methylation
g40224.t1	GO:0006952	BP	defense response
g40224.t1	GO:0051707	BP	response to other organism
g40224.t1	GO:0009755	BP	hormone-mediated signaling pathway
g40225.t1	GO:0044375	BP	regulation of peroxisome size
g40225.t1	GO:0016559	BP	peroxisome fission
g40226.t1	GO:0006952	BP	defense response
g40226.t1	GO:0051707	BP	response to other organism
g40226.t1	GO:0009755	BP	hormone-mediated signaling pathway
g40227.t1	GO:0006952	BP	defense response
g40227.t1	GO:0051707	BP	response to other organism
g40227.t1	GO:0009755	BP	hormone-mediated signaling pathway
g40228.t1	GO:0009755	BP	hormone-mediated signaling pathway
g40229.t1	GO:0009755	BP	hormone-mediated signaling pathway
g40229.t1	GO:0006952	BP	defense response
g40229.t1	GO:0051707	BP	response to other organism
g40230.t1	GO:0006952	BP	defense response
g40230.t1	GO:0051707	BP	response to other organism
g40231.t1	GO:0006952	BP	defense response
g40231.t1	GO:0051707	BP	response to other organism
g40231.t1	GO:0009755	BP	hormone-mediated signaling pathway
g40232.t1	GO:0006952	BP	defense response
g40232.t1	GO:0051707	BP	response to other organism
g40232.t1	GO:0060862	BP	negative regulation of floral organ abscission
g40232.t1	GO:0031349	BP	positive regulation of defense response
g40233.t1	GO:0006952	BP	defense response
g40233.t1	GO:0051707	BP	response to other organism
g40233.t1	GO:0009755	BP	hormone-mediated signaling pathway
g40233.t1	GO:0006508	BP	proteolysis
g40233.t1	GO:0055085	BP	transmembrane transport
g40234.t1	GO:0009755	BP	hormone-mediated signaling pathway
g40234.t1	GO:0006952	BP	defense response
g40234.t1	GO:0051707	BP	response to other organism
g40234.t2	GO:0006952	BP	defense response
g40234.t2	GO:0009755	BP	hormone-mediated signaling pathway
g40234.t2	GO:0051707	BP	response to other organism
g40235.t1	GO:0006952	BP	defense response
g40235.t1	GO:0051707	BP	response to other organism
g40235.t1	GO:0009755	BP	hormone-mediated signaling pathway
g40236.t1	GO:0006952	BP	defense response
g40236.t1	GO:0051707	BP	response to other organism
g40236.t1	GO:0009755	BP	hormone-mediated signaling pathway
g40237.t1	GO:0015031	BP	protein transport
g40238.t1	GO:0050992	BP	dimethylallyl diphosphate biosynthetic process
g40238.t1	GO:0019288	BP	isopentenyl diphosphate biosynthetic process, methylerythritol 4-phosphate pathway
g40238.t1	GO:0016024	BP	CDP-diacylglycerol biosynthetic process
g40239.t1	GO:1990961	BP	xenobiotic detoxification by transmembrane export across the plasma membrane
g40240.t1	GO:1990961	BP	xenobiotic detoxification by transmembrane export across the plasma membrane
g40240.t1	GO:0050992	BP	dimethylallyl diphosphate biosynthetic process
g40240.t1	GO:0019288	BP	isopentenyl diphosphate biosynthetic process, methylerythritol 4-phosphate pathway
g40240.t2	GO:1990961	BP	xenobiotic detoxification by transmembrane export across the plasma membrane
g40240.t2	GO:0050992	BP	dimethylallyl diphosphate biosynthetic process
g40240.t2	GO:0019288	BP	isopentenyl diphosphate biosynthetic process, methylerythritol 4-phosphate pathway
g40241.t1	GO:0017004	BP	cytochrome complex assembly
g40241.t2	GO:0017004	BP	cytochrome complex assembly
g40242.t1	GO:0010992	BP	ubiquitin recycling
g40242.t1	GO:0043161	BP	proteasome-mediated ubiquitin-dependent protein catabolic process
g40243.t1	GO:0016024	BP	CDP-diacylglycerol biosynthetic process
g40243.t1	GO:0006633	BP	fatty acid biosynthetic process
g40244.t1	GO:0018279	BP	protein N-linked glycosylation via asparagine
g40245.t1	GO:0018279	BP	protein N-linked glycosylation via asparagine
g40245.t1	GO:0009826	BP	unidimensional cell growth
g40245.t1	GO:0009664	BP	plant-type cell wall organization
g40245.t1	GO:0008299	BP	isoprenoid biosynthetic process
g40246.t1	GO:0016579	BP	protein deubiquitination
g40248.t1	GO:0009451	BP	RNA modification
g40248.t1	GO:0006511	BP	ubiquitin-dependent protein catabolic process
g40248.t1	GO:0006355	BP	regulation of DNA-templated transcription
g40249.t1	GO:0006633	BP	fatty acid biosynthetic process
g40249.t2	GO:0006633	BP	fatty acid biosynthetic process
g40250.t1	GO:0045893	BP	positive regulation of DNA-templated transcription
g40251.t1	GO:0034219	BP	carbohydrate transmembrane transport
g40251.t1	GO:1902600	BP	proton transmembrane transport
g40251.t1	GO:0010311	BP	lateral root formation
g40251.t1	GO:0015798	BP	myo-inositol transport
g40251.t1	GO:0015791	BP	polyol transmembrane transport
g40252.t1	GO:0046854	BP	phosphatidylinositol phosphate biosynthetic process
g40252.t1	GO:0048015	BP	phosphatidylinositol-mediated signaling
g40252.t1	GO:0009555	BP	pollen development
g40252.t1	GO:0048831	BP	regulation of shoot system development
g40252.t1	GO:0048364	BP	root development
g40252.t2	GO:0046854	BP	phosphatidylinositol phosphate biosynthetic process
g40252.t2	GO:0048015	BP	phosphatidylinositol-mediated signaling
g40252.t2	GO:0009555	BP	pollen development
g40252.t2	GO:0048831	BP	regulation of shoot system development
g40252.t2	GO:0048364	BP	root development
g40254.t1	GO:0019408	BP	dolichol biosynthetic process
g40254.t1	GO:0006486	BP	protein glycosylation
g40254.t1	GO:0009645	BP	response to low light intensity stimulus
g40254.t1	GO:0009414	BP	response to water deprivation
g40254.t1	GO:0030968	BP	endoplasmic reticulum unfolded protein response
g40254.t1	GO:0006508	BP	proteolysis
g40255.t1	GO:0006515	BP	protein quality control for misfolded or incompletely synthesized proteins
g40257.t1	GO:0035672	BP	oligopeptide transmembrane transport
g40258.t1	GO:0080090	BP	regulation of primary metabolic process
g40258.t1	GO:0010597	BP	green leaf volatile biosynthetic process
g40258.t1	GO:0010468	BP	regulation of gene expression
g40258.t1	GO:0006914	BP	autophagy
g40258.t1	GO:0016567	BP	protein ubiquitination
g40259.t1	GO:0045046	BP	protein import into peroxisome membrane
g40260.t1	GO:0006099	BP	tricarboxylic acid cycle
g40260.t1	GO:0006412	BP	translation
g40261.t1	GO:0045324	BP	late endosome to vacuole transport
g40261.t1	GO:0007033	BP	vacuole organization
g40261.t1	GO:0006886	BP	intracellular protein transport
g40262.t1	GO:0006886	BP	intracellular protein transport
g40262.t1	GO:0006891	BP	intra-Golgi vesicle-mediated transport
g40262.t1	GO:0006888	BP	endoplasmic reticulum to Golgi vesicle-mediated transport
g40262.t1	GO:0009306	BP	protein secretion
g40263.t1	GO:0007186	BP	G protein-coupled receptor signaling pathway
g40263.t1	GO:0010118	BP	stomatal movement
g40263.t1	GO:0009845	BP	seed germination
g40263.t1	GO:0048527	BP	lateral root development
g40263.t1	GO:2000280	BP	regulation of root development
g40263.t1	GO:0009867	BP	jasmonic acid mediated signaling pathway
g40263.t1	GO:1905392	BP	plant organ morphogenesis
g40263.t1	GO:0010154	BP	fruit development
g40263.t1	GO:0009723	BP	response to ethylene
g40263.t1	GO:0050832	BP	defense response to fungus
g40263.t1	GO:0030968	BP	endoplasmic reticulum unfolded protein response
g40263.t1	GO:0072593	BP	reactive oxygen species metabolic process
g40263.t1	GO:0005975	BP	carbohydrate metabolic process
g40263.t1	GO:0006353	BP	DNA-templated transcription termination
g40263.t1	GO:0009738	BP	abscisic acid-activated signaling pathway
g40263.t1	GO:0006355	BP	regulation of DNA-templated transcription
g40263.t2	GO:0007186	BP	G protein-coupled receptor signaling pathway
g40263.t2	GO:0010118	BP	stomatal movement
g40263.t2	GO:0009845	BP	seed germination
g40263.t2	GO:0048527	BP	lateral root development
g40263.t2	GO:2000280	BP	regulation of root development
g40263.t2	GO:0009867	BP	jasmonic acid mediated signaling pathway
g40263.t2	GO:1905392	BP	plant organ morphogenesis
g40263.t2	GO:0010154	BP	fruit development
g40263.t2	GO:0009723	BP	response to ethylene
g40263.t2	GO:0050832	BP	defense response to fungus
g40263.t2	GO:0030968	BP	endoplasmic reticulum unfolded protein response
g40263.t2	GO:0072593	BP	reactive oxygen species metabolic process
g40263.t2	GO:0005975	BP	carbohydrate metabolic process
g40263.t2	GO:0006353	BP	DNA-templated transcription termination
g40263.t2	GO:0009738	BP	abscisic acid-activated signaling pathway
g40263.t2	GO:0006355	BP	regulation of DNA-templated transcription
g40264.t1	GO:0005975	BP	carbohydrate metabolic process
g40264.t1	GO:0006952	BP	defense response
g40264.t1	GO:0046032	BP	ADP catabolic process
g40264.t1	GO:0019364	BP	pyridine nucleotide catabolic process
g40264.t1	GO:0006090	BP	pyruvate metabolic process
g40264.t1	GO:0046034	BP	ATP metabolic process
g40264.t1	GO:0046496	BP	nicotinamide nucleotide metabolic process
g40264.t1	GO:0006091	BP	generation of precursor metabolites and energy
g40264.t1	GO:0044283	BP	small molecule biosynthetic process
g40265.t1	GO:0019933	BP	cAMP-mediated signaling
g40265.t1	GO:0007010	BP	cytoskeleton organization
g40265.t1	GO:0097435	BP	supramolecular fiber organization
g40265.t1	GO:0030029	BP	actin filament-based process
g40265.t1	GO:0005975	BP	carbohydrate metabolic process
g40266.t1	GO:0007010	BP	cytoskeleton organization
g40266.t1	GO:0005975	BP	carbohydrate metabolic process
g40267.t1	GO:0016567	BP	protein ubiquitination
g40271.t1	GO:0006353	BP	DNA-templated transcription termination
g40271.t1	GO:0006355	BP	regulation of DNA-templated transcription
g40272.t1	GO:0006952	BP	defense response
g40272.t1	GO:0051707	BP	response to other organism
g40273.t1	GO:0009409	BP	response to cold
g40273.t1	GO:1990428	BP	miRNA transport
g40273.t1	GO:0048026	BP	positive regulation of mRNA splicing, via spliceosome
g40273.t1	GO:0006353	BP	DNA-templated transcription termination
g40273.t1	GO:0045944	BP	positive regulation of transcription by RNA polymerase II
g40273.t1	GO:0032508	BP	DNA duplex unwinding
g40273.t2	GO:0009409	BP	response to cold
g40273.t2	GO:1990428	BP	miRNA transport
g40273.t2	GO:0010501	BP	RNA secondary structure unwinding
g40273.t2	GO:0010228	BP	vegetative to reproductive phase transition of meristem
g40273.t2	GO:0010119	BP	regulation of stomatal movement
g40273.t2	GO:0006858	BP	extracellular transport
g40273.t2	GO:0050688	BP	regulation of defense response to virus
g40273.t2	GO:0000380	BP	alternative mRNA splicing, via spliceosome
g40273.t2	GO:0009414	BP	response to water deprivation
g40273.t2	GO:0010043	BP	response to zinc ion
g40273.t2	GO:0007623	BP	circadian rhythm
g40273.t2	GO:0009651	BP	response to salt stress
g40273.t2	GO:0006406	BP	mRNA export from nucleus
g40273.t2	GO:0045087	BP	innate immune response
g40273.t2	GO:0032508	BP	DNA duplex unwinding
g40273.t3	GO:0009409	BP	response to cold
g40273.t3	GO:0006353	BP	DNA-templated transcription termination
g40273.t3	GO:1990428	BP	miRNA transport
g40273.t3	GO:0050684	BP	regulation of mRNA processing
g40273.t3	GO:0051254	BP	positive regulation of RNA metabolic process
g40273.t3	GO:0010557	BP	positive regulation of macromolecule biosynthetic process
g40273.t3	GO:0032508	BP	DNA duplex unwinding
g40273.t3	GO:0043484	BP	regulation of RNA splicing
g40273.t3	GO:0006357	BP	regulation of transcription by RNA polymerase II
g40273.t3	GO:0007189	BP	adenylate cyclase-activating G protein-coupled receptor signaling pathway
g40273.t3	GO:0009190	BP	cyclic nucleotide biosynthetic process
g40273.t3	GO:0035556	BP	intracellular signal transduction
g40274.t1	GO:0009409	BP	response to cold
g40274.t1	GO:1990428	BP	miRNA transport
g40274.t1	GO:0048026	BP	positive regulation of mRNA splicing, via spliceosome
g40274.t1	GO:0006353	BP	DNA-templated transcription termination
g40274.t1	GO:0016071	BP	mRNA metabolic process
g40274.t1	GO:0000377	BP	RNA splicing, via transesterification reactions with bulged adenosine as nucleophile
g40274.t1	GO:0006401	BP	RNA catabolic process
g40274.t1	GO:0010629	BP	negative regulation of gene expression
g40274.t1	GO:0000455	BP	enzyme-directed rRNA pseudouridine synthesis
g40274.t1	GO:0031122	BP	cytoplasmic microtubule organization
g40274.t1	GO:0045944	BP	positive regulation of transcription by RNA polymerase II
g40274.t1	GO:0030705	BP	cytoskeleton-dependent intracellular transport
g40274.t1	GO:0032508	BP	DNA duplex unwinding
g40274.t1	GO:0006457	BP	protein folding
g40274.t2	GO:0009409	BP	response to cold
g40274.t2	GO:1990428	BP	miRNA transport
g40274.t2	GO:0006858	BP	extracellular transport
g40274.t2	GO:0050688	BP	regulation of defense response to virus
g40274.t2	GO:0000380	BP	alternative mRNA splicing, via spliceosome
g40274.t2	GO:0010043	BP	response to zinc ion
g40274.t2	GO:0045087	BP	innate immune response
g40274.t3	GO:0009409	BP	response to cold
g40274.t3	GO:1990428	BP	miRNA transport
g40274.t3	GO:0048026	BP	positive regulation of mRNA splicing, via spliceosome
g40274.t3	GO:0006858	BP	extracellular transport
g40274.t3	GO:0050688	BP	regulation of defense response to virus
g40274.t3	GO:0000380	BP	alternative mRNA splicing, via spliceosome
g40274.t3	GO:0010043	BP	response to zinc ion
g40274.t3	GO:0045087	BP	innate immune response
g40275.t1	GO:0009409	BP	response to cold
g40275.t1	GO:1990428	BP	miRNA transport
g40275.t1	GO:0048026	BP	positive regulation of mRNA splicing, via spliceosome
g40275.t1	GO:0006353	BP	DNA-templated transcription termination
g40275.t1	GO:0000398	BP	mRNA splicing, via spliceosome
g40275.t1	GO:0000338	BP	protein deneddylation
g40275.t1	GO:0005993	BP	trehalose catabolic process
g40277.t1	GO:0097036	BP	regulation of plasma membrane sterol distribution
g40277.t1	GO:0032366	BP	intracellular sterol transport
g40277.t1	GO:0016125	BP	sterol metabolic process
g40277.t1	GO:0006665	BP	sphingolipid metabolic process
g40277.t1	GO:1903830	BP	magnesium ion transmembrane transport
g40278.t1	GO:0006633	BP	fatty acid biosynthetic process
g40279.t1	GO:0048268	BP	clathrin coat assembly
g40279.t1	GO:0072583	BP	clathrin-dependent endocytosis
g40279.t1	GO:0006900	BP	vesicle budding from membrane
g40282.t1	GO:0006355	BP	regulation of DNA-templated transcription
g40283.t1	GO:0006355	BP	regulation of DNA-templated transcription
g40284.t2	GO:0006888	BP	endoplasmic reticulum to Golgi vesicle-mediated transport
g40284.t2	GO:0006886	BP	intracellular protein transport
g40284.t2	GO:0035459	BP	vesicle cargo loading
g40284.t2	GO:0006900	BP	vesicle budding from membrane
g40284.t1	GO:0006888	BP	endoplasmic reticulum to Golgi vesicle-mediated transport
g40284.t1	GO:0006886	BP	intracellular protein transport
g40284.t1	GO:0035459	BP	vesicle cargo loading
g40284.t1	GO:0006900	BP	vesicle budding from membrane
g40285.t1	GO:0042545	BP	cell wall modification
g40285.t1	GO:0045490	BP	pectin catabolic process
g40285.t1	GO:0046274	BP	lignin catabolic process
g40286.t1	GO:0000462	BP	maturation of SSU-rRNA from tricistronic rRNA transcript (SSU-rRNA, 5.8S rRNA, LSU-rRNA)
g40286.t2	GO:0000462	BP	maturation of SSU-rRNA from tricistronic rRNA transcript (SSU-rRNA, 5.8S rRNA, LSU-rRNA)
g40287.t1	GO:0009806	BP	lignan metabolic process
g40287.t1	GO:0009699	BP	phenylpropanoid biosynthetic process
g40288.t1	GO:0009806	BP	lignan metabolic process
g40288.t1	GO:0009699	BP	phenylpropanoid biosynthetic process
g40288.t1	GO:1900057	BP	positive regulation of leaf senescence
g40288.t1	GO:0033194	BP	response to hydroperoxide
g40288.t1	GO:0006720	BP	isoprenoid metabolic process
g40288.t1	GO:0046274	BP	lignin catabolic process
g40289.t1	GO:0009806	BP	lignan metabolic process
g40289.t1	GO:0009699	BP	phenylpropanoid biosynthetic process
g40290.t1	GO:0006621	BP	protein retention in ER lumen
g40290.t1	GO:0006890	BP	retrograde vesicle-mediated transport, Golgi to endoplasmic reticulum
g40290.t1	GO:0019252	BP	starch biosynthetic process
g40290.t1	GO:0005978	BP	glycogen biosynthetic process
g40291.t1	GO:0010099	BP	regulation of photomorphogenesis
g40291.t1	GO:0009658	BP	chloroplast organization
g40291.t1	GO:0007623	BP	circadian rhythm
g40291.t1	GO:0045893	BP	positive regulation of DNA-templated transcription
g40292.t1	GO:0019252	BP	starch biosynthetic process
g40292.t1	GO:0005978	BP	glycogen biosynthetic process
g40295.t1	GO:0032259	BP	methylation
g40295.t1	GO:0009820	BP	alkaloid metabolic process
g40295.t1	GO:0006338	BP	chromatin remodeling
g40295.t1	GO:0006950	BP	response to stress
g40296.t1	GO:0006950	BP	response to stress
g40297.t1	GO:0006950	BP	response to stress
g40298.t1	GO:0006950	BP	response to stress
g40298.t1	GO:0032259	BP	methylation
g40299.t2	GO:0006231	BP	dTMP biosynthetic process
g40299.t2	GO:0046654	BP	tetrahydrofolate biosynthetic process
g40299.t2	GO:0006730	BP	one-carbon metabolic process
g40299.t2	GO:0032259	BP	methylation
g40299.t1	GO:0006231	BP	dTMP biosynthetic process
g40299.t1	GO:0046654	BP	tetrahydrofolate biosynthetic process
g40299.t1	GO:0006730	BP	one-carbon metabolic process
g40299.t1	GO:0032259	BP	methylation
g40300.t1	GO:0009089	BP	lysine biosynthetic process via diaminopimelate
g40300.t1	GO:0006231	BP	dTMP biosynthetic process
g40300.t1	GO:0046654	BP	tetrahydrofolate biosynthetic process
g40300.t1	GO:0006730	BP	one-carbon metabolic process
g40301.t1	GO:0000165	BP	MAPK cascade
g40301.t1	GO:0006950	BP	response to stress
g40301.t1	GO:0098869	BP	cellular oxidant detoxification
g40301.t1	GO:0051707	BP	response to other organism
g40303.t1	GO:0046034	BP	ATP metabolic process
g40303.t1	GO:1902600	BP	proton transmembrane transport
g40306.t1	GO:0009631	BP	cold acclimation
g40306.t1	GO:0009414	BP	response to water deprivation
g40306.t1	GO:0009737	BP	response to abscisic acid
g40306.t1	GO:0035821	BP	modulation of process of another organism
g40307.t1	GO:0000105	BP	L-histidine biosynthetic process
g40307.t1	GO:0006021	BP	inositol biosynthetic process
g40308.t1	GO:0045899	BP	positive regulation of RNA polymerase II transcription preinitiation complex assembly
g40308.t1	GO:1901800	BP	positive regulation of proteasomal protein catabolic process
g40308.t1	GO:0043161	BP	proteasome-mediated ubiquitin-dependent protein catabolic process
g40308.t1	GO:0036503	BP	ERAD pathway
g40309.t1	GO:0080092	BP	regulation of pollen tube growth
g40311.t1	GO:0016925	BP	protein sumoylation
g40312.t1	GO:0080188	BP	gene silencing by siRNA-directed DNA methylation
g40312.t1	GO:0006886	BP	intracellular protein transport
g40312.t1	GO:0016192	BP	vesicle-mediated transport
g40312.t2	GO:0080188	BP	gene silencing by siRNA-directed DNA methylation
g40312.t2	GO:0006886	BP	intracellular protein transport
g40312.t2	GO:0016192	BP	vesicle-mediated transport
g40313.t1	GO:0080188	BP	gene silencing by siRNA-directed DNA methylation
g40314.t1	GO:0080188	BP	gene silencing by siRNA-directed DNA methylation
g40314.t1	GO:0098542	BP	defense response to other organism
g40314.t1	GO:0016567	BP	protein ubiquitination
g40315.t1	GO:0006338	BP	chromatin remodeling
g40315.t1	GO:0032259	BP	methylation
g40316.t1	GO:0044210	BP	'de novo' CTP biosynthetic process
g40316.t1	GO:0046940	BP	nucleoside monophosphate phosphorylation
g40316.t1	GO:0016567	BP	protein ubiquitination
g40317.t1	GO:0032259	BP	methylation
g40319.t1	GO:0006950	BP	response to stress
g40320.t1	GO:0015749	BP	monosaccharide transmembrane transport
g40321.t1	GO:0006950	BP	response to stress
g40321.t2	GO:0006950	BP	response to stress
g40322.t1	GO:0000054	BP	ribosomal subunit export from nucleus
g40322.t1	GO:0006415	BP	translational termination
g40322.t1	GO:0006413	BP	translational initiation
g40323.t1	GO:0051603	BP	proteolysis involved in protein catabolic process
g40324.t1	GO:0007035	BP	vacuolar acidification
g40324.t1	GO:1902600	BP	proton transmembrane transport
g40324.t1	GO:0032119	BP	sequestering of zinc ion
g40324.t1	GO:0043181	BP	vacuolar sequestering
g40324.t1	GO:0006268	BP	DNA unwinding involved in DNA replication
g40324.t1	GO:0006270	BP	DNA replication initiation
g40324.t1	GO:0070072	BP	vacuolar proton-transporting V-type ATPase complex assembly
g40324.t1	GO:0015986	BP	proton motive force-driven ATP synthesis
g40325.t1	GO:0009451	BP	RNA modification
g40326.t1	GO:0006268	BP	DNA unwinding involved in DNA replication
g40326.t1	GO:0006270	BP	DNA replication initiation
g40326.t1	GO:0000727	BP	double-strand break repair via break-induced replication
g40326.t1	GO:1902969	BP	mitotic DNA replication
g40326.t1	GO:0006271	BP	DNA strand elongation involved in DNA replication
g40326.t1	GO:0009555	BP	pollen development
g40326.t1	GO:0007035	BP	vacuolar acidification
g40326.t1	GO:1902600	BP	proton transmembrane transport
g40326.t1	GO:0007018	BP	microtubule-based movement
g40327.t1	GO:0045893	BP	positive regulation of DNA-templated transcription
g40327.t1	GO:0009851	BP	auxin biosynthetic process
g40327.t1	GO:0009734	BP	auxin-activated signaling pathway
g40327.t2	GO:0009851	BP	auxin biosynthetic process
g40327.t2	GO:0009734	BP	auxin-activated signaling pathway
g40327.t2	GO:0045893	BP	positive regulation of DNA-templated transcription
g40329.t1	GO:0006355	BP	regulation of DNA-templated transcription
g40332.t1	GO:0006888	BP	endoplasmic reticulum to Golgi vesicle-mediated transport
g40332.t1	GO:0006891	BP	intra-Golgi vesicle-mediated transport
g40332.t1	GO:0006890	BP	retrograde vesicle-mediated transport, Golgi to endoplasmic reticulum
g40332.t1	GO:0006886	BP	intracellular protein transport
g40332.t1	GO:0080188	BP	gene silencing by siRNA-directed DNA methylation
g40333.t1	GO:0032259	BP	methylation
g40334.t1	GO:0042793	BP	plastid transcription
g40334.t1	GO:0009658	BP	chloroplast organization
g40334.t1	GO:0009416	BP	response to light stimulus
g40334.t1	GO:0009408	BP	response to heat
g40334.t1	GO:0006355	BP	regulation of DNA-templated transcription
g40335.t1	GO:0007018	BP	microtubule-based movement
g40338.t1	GO:0042908	BP	xenobiotic transport
g40338.t1	GO:0055085	BP	transmembrane transport
g40340.t1	GO:0042908	BP	xenobiotic transport
g40340.t1	GO:0055085	BP	transmembrane transport
g40341.t1	GO:0045338	BP	farnesyl diphosphate metabolic process
g40341.t1	GO:0008610	BP	lipid biosynthetic process
g40341.t1	GO:0044249	BP	cellular biosynthetic process
g40341.t1	GO:0006508	BP	proteolysis
g40342.t1	GO:0008610	BP	lipid biosynthetic process
g40342.t1	GO:0045338	BP	farnesyl diphosphate metabolic process
g40342.t1	GO:0044249	BP	cellular biosynthetic process
g40342.t1	GO:0006508	BP	proteolysis
g40343.t1	GO:0045338	BP	farnesyl diphosphate metabolic process
g40343.t1	GO:0008610	BP	lipid biosynthetic process
g40343.t1	GO:0016119	BP	carotene metabolic process
g40343.t1	GO:0120251	BP	hydrocarbon biosynthetic process
g40343.t1	GO:0044249	BP	cellular biosynthetic process
g40343.t1	GO:0006508	BP	proteolysis
g40343.t1	GO:0006355	BP	regulation of DNA-templated transcription
g40343.t2	GO:0045338	BP	farnesyl diphosphate metabolic process
g40343.t2	GO:0008610	BP	lipid biosynthetic process
g40343.t2	GO:0016119	BP	carotene metabolic process
g40343.t2	GO:0120251	BP	hydrocarbon biosynthetic process
g40343.t2	GO:0044249	BP	cellular biosynthetic process
g40343.t2	GO:0006508	BP	proteolysis
g40343.t2	GO:0006355	BP	regulation of DNA-templated transcription
g40344.t1	GO:0009920	BP	cell plate formation involved in plant-type cell wall biogenesis
g40344.t1	GO:1903527	BP	positive regulation of membrane tubulation
g40344.t1	GO:0072583	BP	clathrin-dependent endocytosis
g40345.t1	GO:0006890	BP	retrograde vesicle-mediated transport, Golgi to endoplasmic reticulum
g40345.t1	GO:0015031	BP	protein transport
g40345.t1	GO:0006888	BP	endoplasmic reticulum to Golgi vesicle-mediated transport
g40345.t1	GO:0006397	BP	mRNA processing
g40346.t1	GO:0045893	BP	positive regulation of DNA-templated transcription
g40346.t1	GO:0030154	BP	cell differentiation
g40347.t1	GO:0006270	BP	DNA replication initiation
g40347.t1	GO:0005975	BP	carbohydrate metabolic process
g40347.t1	GO:0007031	BP	peroxisome organization
g40348.t1	GO:0045893	BP	positive regulation of DNA-templated transcription
g40348.t1	GO:0030154	BP	cell differentiation
g40350.t1	GO:0045292	BP	mRNA cis splicing, via spliceosome
g40350.t1	GO:1901527	BP	abscisic acid-activated signaling pathway involved in stomatal movement
g40350.t1	GO:0031053	BP	primary miRNA processing
g40350.t1	GO:0000380	BP	alternative mRNA splicing, via spliceosome
g40350.t1	GO:0000394	BP	RNA splicing, via endonucleolytic cleavage and ligation
g40350.t1	GO:0051607	BP	defense response to virus
g40352.t2	GO:0006364	BP	rRNA processing
g40352.t2	GO:0036297	BP	interstrand cross-link repair
g40352.t2	GO:0016567	BP	protein ubiquitination
g40352.t2	GO:2000767	BP	positive regulation of cytoplasmic translation
g40352.t1	GO:0006364	BP	rRNA processing
g40352.t1	GO:0036297	BP	interstrand cross-link repair
g40352.t1	GO:0016567	BP	protein ubiquitination
g40352.t1	GO:2000767	BP	positive regulation of cytoplasmic translation
g40353.t1	GO:0030245	BP	cellulose catabolic process
g40353.t2	GO:0030245	BP	cellulose catabolic process
g40355.t1	GO:0006096	BP	glycolytic process
g40355.t1	GO:0030388	BP	fructose 1,6-bisphosphate metabolic process
g40357.t1	GO:0006952	BP	defense response
g40359.t1	GO:0009640	BP	photomorphogenesis
g40359.t1	GO:0006355	BP	regulation of DNA-templated transcription
g40360.t1	GO:0007018	BP	microtubule-based movement
g40361.t1	GO:0006120	BP	mitochondrial electron transport, NADH to ubiquinone
g40366.t1	GO:0070935	BP	3'-UTR-mediated mRNA stabilization
g40366.t1	GO:0045948	BP	positive regulation of translational initiation
g40366.t1	GO:0016579	BP	protein deubiquitination
g40366.t1	GO:0006508	BP	proteolysis
g40367.t1	GO:0006511	BP	ubiquitin-dependent protein catabolic process
g40367.t1	GO:0036503	BP	ERAD pathway
g40367.t1	GO:0008295	BP	spermidine biosynthetic process
g40367.t1	GO:0006527	BP	arginine catabolic process
g40367.t1	GO:0000390	BP	spliceosomal complex disassembly
g40367.t1	GO:1902600	BP	proton transmembrane transport
g40368.t1	GO:0008295	BP	spermidine biosynthetic process
g40368.t1	GO:0006527	BP	arginine catabolic process
g40368.t1	GO:0042179	BP	nicotine biosynthetic process
g40368.t1	GO:0009820	BP	alkaloid metabolic process
g40368.t1	GO:0006511	BP	ubiquitin-dependent protein catabolic process
g40372.t1	GO:1902600	BP	proton transmembrane transport
g40372.t1	GO:0006325	BP	chromatin organization
g40372.t1	GO:0009113	BP	purine nucleobase biosynthetic process
g40372.t1	GO:0006189	BP	'de novo' IMP biosynthetic process
g40372.t1	GO:0006364	BP	rRNA processing
g40373.t1	GO:0034247	BP	snoRNA splicing
g40373.t1	GO:0006629	BP	lipid metabolic process
g40373.t2	GO:0034247	BP	snoRNA splicing
g40373.t2	GO:0006487	BP	protein N-linked glycosylation
g40373.t2	GO:0006629	BP	lipid metabolic process
g40377.t1	GO:0016095	BP	polyprenol catabolic process
g40377.t1	GO:0006488	BP	dolichol-linked oligosaccharide biosynthetic process
g40377.t1	GO:0019408	BP	dolichol biosynthetic process
g40378.t1	GO:0030951	BP	establishment or maintenance of microtubule cytoskeleton polarity
g40378.t1	GO:0046785	BP	microtubule polymerization
g40378.t1	GO:0007051	BP	spindle organization
g40378.t1	GO:0043161	BP	proteasome-mediated ubiquitin-dependent protein catabolic process
g40378.t1	GO:0045454	BP	cell redox homeostasis
g40378.t1	GO:0034599	BP	cellular response to oxidative stress
g40378.t1	GO:0006749	BP	glutathione metabolic process
g40378.t1	GO:0070593	BP	dendrite self-avoidance
g40378.t1	GO:0048024	BP	regulation of mRNA splicing, via spliceosome
g40378.t1	GO:0098869	BP	cellular oxidant detoxification
g40378.t1	GO:0051726	BP	regulation of cell cycle
g40378.t1	GO:0007411	BP	axon guidance
g40378.t1	GO:0009435	BP	NAD biosynthetic process
g40378.t1	GO:0007156	BP	homophilic cell adhesion via plasma membrane adhesion molecules
g40378.t1	GO:0016579	BP	protein deubiquitination
g40378.t1	GO:0006298	BP	mismatch repair
g40378.t1	GO:0007018	BP	microtubule-based movement
g40379.t1	GO:0009836	BP	fruit ripening, climacteric
g40379.t1	GO:0009723	BP	response to ethylene
g40379.t1	GO:0006952	BP	defense response
g40380.t1	GO:0006355	BP	regulation of DNA-templated transcription
g40380.t1	GO:0002943	BP	tRNA dihydrouridine synthesis
g40381.t1	GO:0002943	BP	tRNA dihydrouridine synthesis
g40381.t1	GO:0006355	BP	regulation of DNA-templated transcription
g40381.t1	GO:0015074	BP	DNA integration
g40381.t1	GO:0006397	BP	mRNA processing
g40382.t1	GO:0006364	BP	rRNA processing
g40382.t1	GO:1902600	BP	proton transmembrane transport
g40383.t2	GO:0006086	BP	acetyl-CoA biosynthetic process from pyruvate
g40383.t1	GO:0006086	BP	acetyl-CoA biosynthetic process from pyruvate
g40384.t1	GO:0009733	BP	response to auxin
g40384.t1	GO:0009741	BP	response to brassinosteroid
g40384.t1	GO:0009755	BP	hormone-mediated signaling pathway
g40385.t1	GO:0009733	BP	response to auxin
g40386.t1	GO:0009733	BP	response to auxin
g40387.t1	GO:0009733	BP	response to auxin
g40388.t1	GO:0009733	BP	response to auxin
g40389.t1	GO:0009723	BP	response to ethylene
g40389.t1	GO:0019432	BP	triglyceride biosynthetic process
g40389.t1	GO:0009791	BP	post-embryonic development
g40390.t1	GO:0009791	BP	post-embryonic development
g40390.t1	GO:0006508	BP	proteolysis
g40391.t1	GO:0009723	BP	response to ethylene
g40391.t1	GO:0006508	BP	proteolysis
g40392.t1	GO:0009723	BP	response to ethylene
g40392.t1	GO:0006508	BP	proteolysis
g40392.t1	GO:0019432	BP	triglyceride biosynthetic process
g40393.t1	GO:0009723	BP	response to ethylene
g40393.t1	GO:0009791	BP	post-embryonic development
g40393.t1	GO:0006508	BP	proteolysis
g40393.t1	GO:0019432	BP	triglyceride biosynthetic process
g40393.t1	GO:0032508	BP	DNA duplex unwinding
g40393.t1	GO:0006310	BP	DNA recombination
g40393.t1	GO:0006281	BP	DNA repair
g40394.t1	GO:0009723	BP	response to ethylene
g40394.t1	GO:0009791	BP	post-embryonic development
g40394.t1	GO:0015074	BP	DNA integration
g40395.t1	GO:0009791	BP	post-embryonic development
g40395.t1	GO:0006508	BP	proteolysis
g40396.t1	GO:0009723	BP	response to ethylene
g40396.t1	GO:0015074	BP	DNA integration
g40397.t1	GO:0098542	BP	defense response to other organism
g40398.t1	GO:0009733	BP	response to auxin
g40398.t1	GO:0009755	BP	hormone-mediated signaling pathway
g40399.t1	GO:0009733	BP	response to auxin
g40400.t1	GO:0009733	BP	response to auxin
g40401.t1	GO:0009733	BP	response to auxin
g40402.t1	GO:0009733	BP	response to auxin
g40403.t1	GO:0048255	BP	mRNA stabilization
g40403.t1	GO:0006979	BP	response to oxidative stress
g40403.t1	GO:0098869	BP	cellular oxidant detoxification
g40403.t2	GO:0048255	BP	mRNA stabilization
g40403.t2	GO:0006979	BP	response to oxidative stress
g40403.t2	GO:0098869	BP	cellular oxidant detoxification
g40404.t1	GO:0098542	BP	defense response to other organism
g40404.t1	GO:0009620	BP	response to fungus
g40405.t1	GO:0000226	BP	microtubule cytoskeleton organization
g40405.t1	GO:0048193	BP	Golgi vesicle transport
g40408.t2	GO:0031929	BP	TOR signaling
g40408.t2	GO:0044772	BP	mitotic cell cycle phase transition
g40408.t2	GO:0051301	BP	cell division
g40408.t1	GO:0031929	BP	TOR signaling
g40408.t1	GO:0044772	BP	mitotic cell cycle phase transition
g40408.t1	GO:0051301	BP	cell division
g40409.t1	GO:0005975	BP	carbohydrate metabolic process
g40413.t1	GO:0005975	BP	carbohydrate metabolic process
g40413.t1	GO:0006952	BP	defense response
g40413.t1	GO:0051707	BP	response to other organism
g40414.t1	GO:0005975	BP	carbohydrate metabolic process
g40414.t1	GO:0006952	BP	defense response
g40414.t1	GO:0051707	BP	response to other organism
g40420.t1	GO:0006357	BP	regulation of transcription by RNA polymerase II
g40421.t1	GO:0042276	BP	error-prone translesion synthesis
g40421.t1	GO:0070987	BP	error-free translesion synthesis
g40421.t2	GO:0042276	BP	error-prone translesion synthesis
g40421.t2	GO:0070987	BP	error-free translesion synthesis
g40421.t2	GO:0010224	BP	response to UV-B
g40422.t1	GO:0006508	BP	proteolysis
g40422.t1	GO:0019408	BP	dolichol biosynthetic process
g40422.t1	GO:0006486	BP	protein glycosylation
g40422.t1	GO:0071897	BP	DNA biosynthetic process
g40422.t1	GO:0006281	BP	DNA repair
g40424.t1	GO:0006508	BP	proteolysis
g40424.t1	GO:0019408	BP	dolichol biosynthetic process
g40424.t1	GO:0006486	BP	protein glycosylation
g40425.t1	GO:0006508	BP	proteolysis
g40426.t1	GO:0009086	BP	methionine biosynthetic process
g40427.t1	GO:0016042	BP	lipid catabolic process
g40427.t1	GO:2000033	BP	regulation of seed dormancy process
g40427.t1	GO:0010029	BP	regulation of seed germination
g40427.t1	GO:0009739	BP	response to gibberellin
g40427.t1	GO:0006814	BP	sodium ion transport
g40427.t1	GO:0055085	BP	transmembrane transport
g40427.t2	GO:0016042	BP	lipid catabolic process
g40427.t2	GO:2000033	BP	regulation of seed dormancy process
g40427.t2	GO:0010029	BP	regulation of seed germination
g40427.t2	GO:0009739	BP	response to gibberellin
g40427.t3	GO:0016042	BP	lipid catabolic process
g40427.t3	GO:2000033	BP	regulation of seed dormancy process
g40427.t3	GO:0010029	BP	regulation of seed germination
g40427.t3	GO:0009739	BP	response to gibberellin
g40428.t1	GO:0009836	BP	fruit ripening, climacteric
g40428.t1	GO:0009723	BP	response to ethylene
g40428.t1	GO:0052325	BP	cell wall pectin biosynthetic process
g40428.t1	GO:0006325	BP	chromatin organization
g40428.t1	GO:0010345	BP	suberin biosynthetic process
g40430.t1	GO:0010224	BP	response to UV-B
g40430.t1	GO:0009718	BP	anthocyanin-containing compound biosynthetic process
g40430.t1	GO:0009801	BP	cinnamic acid ester metabolic process
g40430.t1	GO:0008299	BP	isoprenoid biosynthetic process
g40430.t1	GO:0006721	BP	terpenoid metabolic process
g40430.t1	GO:0009636	BP	response to toxic substance
g40431.t1	GO:0009718	BP	anthocyanin-containing compound biosynthetic process
g40431.t1	GO:0016114	BP	terpenoid biosynthetic process
g40431.t1	GO:0019720	BP	Mo-molybdopterin cofactor metabolic process
g40431.t1	GO:0032324	BP	molybdopterin cofactor biosynthetic process
g40432.t1	GO:0001522	BP	pseudouridine synthesis
g40432.t1	GO:0000154	BP	rRNA modification
g40432.t1	GO:0007018	BP	microtubule-based movement
g40433.t1	GO:0009809	BP	lignin biosynthetic process
g40434.t1	GO:0001522	BP	pseudouridine synthesis
g40440.t1	GO:0006281	BP	DNA repair
g40441.t1	GO:0050832	BP	defense response to fungus
g40441.t1	GO:0006355	BP	regulation of DNA-templated transcription
g40446.t1	GO:0002181	BP	cytoplasmic translation
g40446.t1	GO:0005975	BP	carbohydrate metabolic process
g40452.t1	GO:0006720	BP	isoprenoid metabolic process
g40452.t1	GO:0006355	BP	regulation of DNA-templated transcription
g40453.t1	GO:0006355	BP	regulation of DNA-templated transcription
g40454.t1	GO:0031087	BP	deadenylation-independent decapping of nuclear-transcribed mRNA
g40454.t1	GO:0000290	BP	deadenylation-dependent decapping of nuclear-transcribed mRNA
g40454.t1	GO:0006355	BP	regulation of DNA-templated transcription
g40458.t1	GO:0006564	BP	L-serine biosynthetic process
g40458.t1	GO:0006952	BP	defense response
g40458.t1	GO:0051707	BP	response to other organism
g40459.t1	GO:0006564	BP	L-serine biosynthetic process
g40459.t1	GO:0019441	BP	tryptophan catabolic process to kynurenine
g40459.t1	GO:0006720	BP	isoprenoid metabolic process
g40460.t1	GO:0006384	BP	transcription initiation at RNA polymerase III promoter
g40460.t1	GO:0042791	BP	5S class rRNA transcription by RNA polymerase III
g40461.t1	GO:0006814	BP	sodium ion transport
g40461.t1	GO:0055085	BP	transmembrane transport
g40461.t1	GO:0006848	BP	pyruvate transport
g40461.t1	GO:0009651	BP	response to salt stress
g40462.t1	GO:0042255	BP	ribosome assembly
g40462.t1	GO:0042273	BP	ribosomal large subunit biogenesis
g40463.t1	GO:0071486	BP	cellular response to high light intensity
g40463.t1	GO:0071492	BP	cellular response to UV-A
g40463.t1	GO:0016192	BP	vesicle-mediated transport
g40463.t1	GO:0009611	BP	response to wounding
g40464.t1	GO:0016192	BP	vesicle-mediated transport
g40464.t1	GO:0015031	BP	protein transport
g40464.t1	GO:0051649	BP	establishment of localization in cell
g40464.t1	GO:0007112	BP	male meiosis cytokinesis
g40464.t1	GO:0048149	BP	behavioral response to ethanol
g40464.t1	GO:0007476	BP	imaginal disc-derived wing morphogenesis
g40464.t1	GO:0001745	BP	compound eye morphogenesis
g40464.t1	GO:0007520	BP	myoblast fusion
g40464.t1	GO:0007283	BP	spermatogenesis
g40464.t1	GO:0010628	BP	positive regulation of gene expression
g40464.t1	GO:0030036	BP	actin cytoskeleton organization
g40464.t2	GO:0016192	BP	vesicle-mediated transport
g40464.t2	GO:0015031	BP	protein transport
g40464.t2	GO:0051649	BP	establishment of localization in cell
g40464.t2	GO:0007112	BP	male meiosis cytokinesis
g40464.t2	GO:0048149	BP	behavioral response to ethanol
g40464.t2	GO:0007476	BP	imaginal disc-derived wing morphogenesis
g40464.t2	GO:0001745	BP	compound eye morphogenesis
g40464.t2	GO:0007520	BP	myoblast fusion
g40464.t2	GO:0007283	BP	spermatogenesis
g40464.t2	GO:0010628	BP	positive regulation of gene expression
g40464.t2	GO:0030036	BP	actin cytoskeleton organization
g40465.t1	GO:0072657	BP	protein localization to membrane
g40465.t1	GO:0019752	BP	carboxylic acid metabolic process
g40466.t1	GO:0072657	BP	protein localization to membrane
g40466.t1	GO:0019752	BP	carboxylic acid metabolic process
g40468.t1	GO:0019441	BP	tryptophan catabolic process to kynurenine
g40469.t1	GO:0019441	BP	tryptophan catabolic process to kynurenine
g40470.t1	GO:0019441	BP	tryptophan catabolic process to kynurenine
g40471.t1	GO:0006366	BP	transcription by RNA polymerase II
g40471.t1	GO:0006355	BP	regulation of DNA-templated transcription
g40472.t1	GO:0006366	BP	transcription by RNA polymerase II
g40472.t1	GO:0042744	BP	hydrogen peroxide catabolic process
g40472.t1	GO:0006979	BP	response to oxidative stress
g40472.t1	GO:0098869	BP	cellular oxidant detoxification
g40473.t1	GO:0044772	BP	mitotic cell cycle phase transition
g40473.t1	GO:0051301	BP	cell division
g40473.t1	GO:0010444	BP	guard mother cell differentiation
g40473.t1	GO:0009744	BP	response to sucrose
g40473.t1	GO:0048316	BP	seed development
g40473.t1	GO:0044843	BP	cell cycle G1/S phase transition
g40473.t1	GO:0009735	BP	response to cytokinin
g40473.t2	GO:0051301	BP	cell division
g40473.t2	GO:0044772	BP	mitotic cell cycle phase transition
g40473.t2	GO:0010444	BP	guard mother cell differentiation
g40473.t2	GO:0009744	BP	response to sucrose
g40473.t2	GO:0048316	BP	seed development
g40473.t2	GO:0044843	BP	cell cycle G1/S phase transition
g40473.t2	GO:0009735	BP	response to cytokinin
g40474.t1	GO:0009409	BP	response to cold
g40474.t1	GO:0006952	BP	defense response
g40474.t1	GO:0000492	BP	box C/D snoRNP assembly
g40474.t1	GO:0071985	BP	multivesicular body sorting pathway
g40474.t1	GO:0015031	BP	protein transport
g40474.t1	GO:0000454	BP	snoRNA guided rRNA pseudouridine synthesis
g40474.t1	GO:0043162	BP	ubiquitin-dependent protein catabolic process via the multivesicular body sorting pathway
g40474.t1	GO:0045324	BP	late endosome to vacuole transport
g40474.t1	GO:0072666	BP	establishment of protein localization to vacuole
g40474.t1	GO:0016197	BP	endosomal transport
g40474.t1	GO:0009395	BP	phospholipid catabolic process
g40474.t1	GO:0070588	BP	calcium ion transmembrane transport
g40474.t1	GO:0006355	BP	regulation of DNA-templated transcription
g40476.t1	GO:0099116	BP	tRNA 5'-end processing
g40476.t1	GO:0006400	BP	tRNA modification
g40476.t1	GO:0000086	BP	G2/M transition of mitotic cell cycle
g40476.t1	GO:0045787	BP	positive regulation of cell cycle
g40476.t1	GO:0006974	BP	DNA damage response
g40476.t1	GO:0005975	BP	carbohydrate metabolic process
g40477.t1	GO:0006629	BP	lipid metabolic process
g40477.t1	GO:0009651	BP	response to salt stress
g40477.t1	GO:0016311	BP	dephosphorylation
g40477.t1	GO:0019637	BP	organophosphate metabolic process
g40477.t1	GO:0006508	BP	proteolysis
g40478.t1	GO:0051603	BP	proteolysis involved in protein catabolic process
g40479.t1	GO:0045492	BP	xylan biosynthetic process
g40479.t1	GO:0009834	BP	plant-type secondary cell wall biogenesis
g40479.t1	GO:0032259	BP	methylation
g40481.t1	GO:0009718	BP	anthocyanin-containing compound biosynthetic process
g40481.t1	GO:0051555	BP	flavonol biosynthetic process
g40481.t1	GO:0008299	BP	isoprenoid biosynthetic process
g40482.t1	GO:0009718	BP	anthocyanin-containing compound biosynthetic process
g40482.t1	GO:0016114	BP	terpenoid biosynthetic process
g40483.t1	GO:0009718	BP	anthocyanin-containing compound biosynthetic process
g40483.t1	GO:0008299	BP	isoprenoid biosynthetic process
g40483.t1	GO:0071456	BP	cellular response to hypoxia
g40483.t1	GO:0006952	BP	defense response
g40483.t1	GO:0051707	BP	response to other organism
g40484.t1	GO:0009718	BP	anthocyanin-containing compound biosynthetic process
g40484.t1	GO:0008299	BP	isoprenoid biosynthetic process
g40484.t1	GO:0006721	BP	terpenoid metabolic process
g40485.t1	GO:0009813	BP	flavonoid biosynthetic process
g40485.t1	GO:0046283	BP	anthocyanin-containing compound metabolic process
g40485.t1	GO:0046148	BP	pigment biosynthetic process
g40485.t1	GO:0008299	BP	isoprenoid biosynthetic process
g40485.t1	GO:0006721	BP	terpenoid metabolic process
g40485.t1	GO:0051554	BP	flavonol metabolic process
g40485.t1	GO:1901617	BP	organic hydroxy compound biosynthetic process
g40488.t1	GO:0036503	BP	ERAD pathway
g40490.t1	GO:0006412	BP	translation
g40492.t1	GO:0019432	BP	triglyceride biosynthetic process
g40493.t1	GO:0019432	BP	triglyceride biosynthetic process
g40493.t1	GO:0009723	BP	response to ethylene
g40493.t1	GO:0006071	BP	glycerol metabolic process
g40494.t1	GO:0019432	BP	triglyceride biosynthetic process
g40494.t1	GO:0009723	BP	response to ethylene
g40495.t1	GO:0009723	BP	response to ethylene
g40496.t1	GO:0009718	BP	anthocyanin-containing compound biosynthetic process
g40496.t1	GO:0015074	BP	DNA integration
g40497.t1	GO:0009723	BP	response to ethylene
g40497.t1	GO:0019432	BP	triglyceride biosynthetic process
g40498.t1	GO:0032259	BP	methylation
g40498.t1	GO:0009809	BP	lignin biosynthetic process
g40498.t1	GO:0009805	BP	coumarin biosynthetic process
g40498.t1	GO:0007623	BP	circadian rhythm
g40499.t1	GO:0016567	BP	protein ubiquitination
g40500.t1	GO:0006629	BP	lipid metabolic process
g40500.t2	GO:0006629	BP	lipid metabolic process
g40502.t1	GO:0006508	BP	proteolysis
g40503.t1	GO:0015914	BP	phospholipid transport
g40504.t1	GO:0016102	BP	diterpenoid biosynthetic process
g40504.t1	GO:0009685	BP	gibberellin metabolic process
g40504.t1	GO:0046394	BP	carboxylic acid biosynthetic process
g40504.t1	GO:0006412	BP	translation
g40506.t1	GO:0080110	BP	sporopollenin biosynthetic process
g40506.t1	GO:0048316	BP	seed development
g40506.t1	GO:1902476	BP	chloride transmembrane transport
g40506.t1	GO:0010411	BP	xyloglucan metabolic process
g40506.t1	GO:0042546	BP	cell wall biogenesis
g40507.t1	GO:0080110	BP	sporopollenin biosynthetic process
g40507.t1	GO:0048316	BP	seed development
g40507.t1	GO:1902476	BP	chloride transmembrane transport
g40507.t1	GO:0010411	BP	xyloglucan metabolic process
g40507.t1	GO:0042546	BP	cell wall biogenesis
g40508.t1	GO:0009785	BP	blue light signaling pathway
g40509.t1	GO:0006886	BP	intracellular protein transport
g40509.t1	GO:0016192	BP	vesicle-mediated transport
g40509.t1	GO:0060772	BP	leaf phyllotactic patterning
g40509.t1	GO:1990110	BP	callus formation
g40509.t1	GO:0010311	BP	lateral root formation
g40509.t1	GO:0009845	BP	seed germination
g40509.t1	GO:0040019	BP	positive regulation of embryonic development
g40510.t1	GO:0006353	BP	DNA-templated transcription termination
g40510.t1	GO:0006355	BP	regulation of DNA-templated transcription
g40510.t1	GO:0009658	BP	chloroplast organization
g40510.t1	GO:0019720	BP	Mo-molybdopterin cofactor metabolic process
g40510.t1	GO:0032324	BP	molybdopterin cofactor biosynthetic process
g40511.t1	GO:0007023	BP	post-chaperonin tubulin folding pathway
g40511.t1	GO:0007021	BP	tubulin complex assembly
g40512.t1	GO:0006355	BP	regulation of DNA-templated transcription
g40514.t1	GO:0006952	BP	defense response
g40514.t1	GO:0051707	BP	response to other organism
g40514.t1	GO:0012501	BP	programmed cell death
g40514.t1	GO:0006955	BP	immune response
g40514.t1	GO:0051716	BP	cellular response to stimulus
g40514.t1	GO:0023052	BP	signaling
g40514.t1	GO:0007154	BP	cell communication
g40514.t1	GO:0070475	BP	rRNA base methylation
g40514.t1	GO:0050794	BP	regulation of cellular process
g40515.t1	GO:0006952	BP	defense response
g40515.t1	GO:0051707	BP	response to other organism
g40516.t1	GO:0006952	BP	defense response
g40516.t1	GO:0051707	BP	response to other organism
g40516.t1	GO:0051716	BP	cellular response to stimulus
g40516.t1	GO:0023052	BP	signaling
g40516.t1	GO:0007154	BP	cell communication
g40516.t1	GO:0012501	BP	programmed cell death
g40516.t1	GO:0006955	BP	immune response
g40516.t1	GO:0050794	BP	regulation of cellular process
g40517.t1	GO:0006355	BP	regulation of DNA-templated transcription
g40519.t1	GO:0015936	BP	coenzyme A metabolic process
g40519.t1	GO:0008299	BP	isoprenoid biosynthetic process
g40519.t1	GO:0016126	BP	sterol biosynthetic process
g40520.t1	GO:0032012	BP	regulation of ARF protein signal transduction
g40520.t1	GO:0015031	BP	protein transport
g40520.t1	GO:0048608	BP	reproductive structure development
g40520.t1	GO:0006424	BP	glutamyl-tRNA aminoacylation
g40520.t1	GO:0009791	BP	post-embryonic development
g40521.t1	GO:0048608	BP	reproductive structure development
g40521.t1	GO:0006424	BP	glutamyl-tRNA aminoacylation
g40521.t1	GO:0009791	BP	post-embryonic development
g40521.t1	GO:0048827	BP	phyllome development
g40522.t1	GO:0009664	BP	plant-type cell wall organization
g40522.t1	GO:0009653	BP	anatomical structure morphogenesis
g40522.t1	GO:0048608	BP	reproductive structure development
g40522.t1	GO:0006424	BP	glutamyl-tRNA aminoacylation
g40522.t1	GO:0009791	BP	post-embryonic development
g40523.t2	GO:0009451	BP	RNA modification
g40523.t1	GO:0009451	BP	RNA modification
g40524.t1	GO:0006520	BP	amino acid metabolic process
g40524.t1	GO:0010043	BP	response to zinc ion
g40524.t1	GO:0007018	BP	microtubule-based movement
g40524.t1	GO:0055085	BP	transmembrane transport
g40524.t2	GO:0006520	BP	amino acid metabolic process
g40524.t2	GO:0010043	BP	response to zinc ion
g40524.t2	GO:0007018	BP	microtubule-based movement
g40524.t2	GO:0055085	BP	transmembrane transport
g40525.t1	GO:0006952	BP	defense response
g40525.t1	GO:0051707	BP	response to other organism
g40525.t1	GO:0012501	BP	programmed cell death
g40525.t1	GO:0006955	BP	immune response
g40525.t1	GO:0051716	BP	cellular response to stimulus
g40525.t1	GO:0006265	BP	DNA topological change
g40525.t1	GO:0023052	BP	signaling
g40525.t1	GO:0007154	BP	cell communication
g40525.t1	GO:0006351	BP	DNA-templated transcription
g40525.t1	GO:0050794	BP	regulation of cellular process
g40525.t1	GO:0006508	BP	proteolysis
g40526.t1	GO:0006520	BP	amino acid metabolic process
g40526.t1	GO:0010043	BP	response to zinc ion
g40526.t1	GO:0055085	BP	transmembrane transport
g40526.t2	GO:0006520	BP	amino acid metabolic process
g40526.t2	GO:0010043	BP	response to zinc ion
g40526.t2	GO:0055085	BP	transmembrane transport
g40527.t1	GO:0006520	BP	amino acid metabolic process
g40527.t1	GO:0055085	BP	transmembrane transport
g40528.t1	GO:0006520	BP	amino acid metabolic process
g40528.t1	GO:0010043	BP	response to zinc ion
g40528.t1	GO:0055085	BP	transmembrane transport
g40529.t2	GO:0009451	BP	RNA modification
g40529.t1	GO:0009451	BP	RNA modification
g40529.t1	GO:0090481	BP	pyrimidine nucleotide-sugar transmembrane transport
g40531.t1	GO:0005975	BP	carbohydrate metabolic process
g40531.t1	GO:0015860	BP	purine nucleoside transmembrane transport
g40531.t1	GO:1904823	BP	purine nucleobase transmembrane transport
g40531.t1	GO:0015937	BP	coenzyme A biosynthetic process
g40531.t1	GO:0072329	BP	monocarboxylic acid catabolic process
g40532.t1	GO:0015937	BP	coenzyme A biosynthetic process
g40532.t1	GO:0005975	BP	carbohydrate metabolic process
g40532.t1	GO:0098869	BP	cellular oxidant detoxification
g40533.t1	GO:0051603	BP	proteolysis involved in protein catabolic process
g40534.t1	GO:0006415	BP	translational termination
g40535.t1	GO:0090481	BP	pyrimidine nucleotide-sugar transmembrane transport
g40535.t1	GO:0051603	BP	proteolysis involved in protein catabolic process
g40535.t2	GO:0090481	BP	pyrimidine nucleotide-sugar transmembrane transport
g40535.t2	GO:0051603	BP	proteolysis involved in protein catabolic process
g40538.t1	GO:0035556	BP	intracellular signal transduction
g40539.t1	GO:1990547	BP	mitochondrial phosphate ion transmembrane transport
g40539.t1	GO:0009651	BP	response to salt stress
g40540.t1	GO:0055085	BP	transmembrane transport
g40540.t1	GO:1902074	BP	response to salt
g40540.t1	GO:0009744	BP	response to sucrose
g40540.t1	GO:0009750	BP	response to fructose
g40540.t1	GO:0009414	BP	response to water deprivation
g40540.t1	GO:0009749	BP	response to glucose
g40540.t1	GO:0009409	BP	response to cold
g40541.t1	GO:0009088	BP	threonine biosynthetic process
g40541.t1	GO:0007155	BP	cell adhesion
g40541.t1	GO:0006508	BP	proteolysis
g40541.t1	GO:0034220	BP	monoatomic ion transmembrane transport
g40542.t1	GO:0034220	BP	monoatomic ion transmembrane transport
g40542.t1	GO:0015698	BP	inorganic anion transport
g40542.t1	GO:0007186	BP	G protein-coupled receptor signaling pathway
g40542.t1	GO:0009088	BP	threonine biosynthetic process
g40542.t1	GO:0006486	BP	protein glycosylation
g40543.t1	GO:0042254	BP	ribosome biogenesis
g40543.t1	GO:0009793	BP	embryo development ending in seed dormancy
g40543.t1	GO:0016072	BP	rRNA metabolic process
g40543.t1	GO:0006396	BP	RNA processing
g40543.t1	GO:0015698	BP	inorganic anion transport
g40543.t1	GO:0055085	BP	transmembrane transport
g40544.t1	GO:0006486	BP	protein glycosylation
g40544.t1	GO:0006972	BP	hyperosmotic response
g40544.t1	GO:0006491	BP	N-glycan processing
g40545.t1	GO:0016197	BP	endosomal transport
g40545.t1	GO:0006897	BP	endocytosis
g40545.t1	GO:0009555	BP	pollen development
g40550.t1	GO:0006952	BP	defense response
g40550.t1	GO:0051707	BP	response to other organism
g40550.t1	GO:0012501	BP	programmed cell death
g40550.t1	GO:0006955	BP	immune response
g40550.t1	GO:0033554	BP	cellular response to stress
g40550.t1	GO:0006457	BP	protein folding
g40551.t1	GO:0006952	BP	defense response
g40551.t1	GO:0051707	BP	response to other organism
g40551.t1	GO:0006457	BP	protein folding
g40552.t1	GO:0009231	BP	riboflavin biosynthetic process
g40553.t1	GO:0071423	BP	malate transmembrane transport
g40553.t1	GO:1902356	BP	oxaloacetate(2-) transmembrane transport
g40553.t1	GO:0015813	BP	L-glutamate transmembrane transport
g40553.t1	GO:0019676	BP	ammonia assimilation cycle
g40553.t1	GO:0009624	BP	response to nematode
g40554.t1	GO:0032508	BP	DNA duplex unwinding
g40554.t1	GO:0000724	BP	double-strand break repair via homologous recombination
g40554.t1	GO:0006261	BP	DNA-templated DNA replication
g40556.t1	GO:0042372	BP	phylloquinone biosynthetic process
g40556.t1	GO:0032194	BP	ubiquinone biosynthetic process via 3,4-dihydroxy-5-polyprenylbenzoate
g40556.t1	GO:0010236	BP	plastoquinone biosynthetic process
g40556.t1	GO:0009772	BP	photosynthetic electron transport in photosystem II
g40556.t1	GO:0009234	BP	menaquinone biosynthetic process
g40557.t1	GO:0055085	BP	transmembrane transport
g40558.t1	GO:0009073	BP	aromatic amino acid family biosynthetic process
g40558.t1	GO:0009423	BP	chorismate biosynthetic process
g40558.t1	GO:0008652	BP	amino acid biosynthetic process
g40558.t1	GO:0055085	BP	transmembrane transport
g40559.t1	GO:0055085	BP	transmembrane transport
g40561.t1	GO:0071456	BP	cellular response to hypoxia
g40562.t1	GO:0009610	BP	response to symbiotic fungus
g40562.t1	GO:0046686	BP	response to cadmium ion
g40563.t1	GO:0006325	BP	chromatin organization
g40563.t1	GO:0006598	BP	polyamine catabolic process
g40563.t1	GO:0048364	BP	root development
g40563.t1	GO:0032259	BP	methylation
g40563.t1	GO:0045892	BP	negative regulation of DNA-templated transcription
g40564.t1	GO:0009408	BP	response to heat
g40564.t1	GO:0051085	BP	chaperone cofactor-dependent protein refolding
g40564.t1	GO:0042026	BP	protein refolding
g40564.t1	GO:0006260	BP	DNA replication
g40564.t1	GO:0000122	BP	negative regulation of transcription by RNA polymerase II
g40565.t1	GO:0009718	BP	anthocyanin-containing compound biosynthetic process
g40567.t1	GO:0006360	BP	transcription by RNA polymerase I
g40567.t1	GO:0006383	BP	transcription by RNA polymerase III
g40567.t1	GO:0006366	BP	transcription by RNA polymerase II
g40567.t1	GO:0009304	BP	tRNA transcription
g40567.t1	GO:0009303	BP	rRNA transcription
g40567.t1	GO:0006354	BP	DNA-templated transcription elongation
g40567.t2	GO:0006360	BP	transcription by RNA polymerase I
g40567.t2	GO:0006383	BP	transcription by RNA polymerase III
g40567.t2	GO:0006366	BP	transcription by RNA polymerase II
g40567.t2	GO:0009304	BP	tRNA transcription
g40567.t2	GO:0009303	BP	rRNA transcription
g40567.t2	GO:0006354	BP	DNA-templated transcription elongation
g40568.t1	GO:0016567	BP	protein ubiquitination
g40569.t1	GO:0030150	BP	protein import into mitochondrial matrix
g40570.t1	GO:0017183	BP	protein histidyl modification to diphthamide
g40574.t2	GO:0046786	BP	viral replication complex formation and maintenance
g40574.t1	GO:0046786	BP	viral replication complex formation and maintenance
g40575.t1	GO:0043001	BP	Golgi to plasma membrane protein transport
g40575.t1	GO:0034067	BP	protein localization to Golgi apparatus
g40575.t1	GO:0006886	BP	intracellular protein transport
g40576.t1	GO:0016579	BP	protein deubiquitination
g40576.t1	GO:0006508	BP	proteolysis
g40576.t2	GO:0016579	BP	protein deubiquitination
g40576.t2	GO:0006508	BP	proteolysis
g40577.t1	GO:0006355	BP	regulation of DNA-templated transcription
g40577.t1	GO:0050826	BP	response to freezing
g40577.t1	GO:1902680	BP	positive regulation of RNA biosynthetic process
g40577.t1	GO:0071275	BP	cellular response to aluminum ion
g40577.t1	GO:0071805	BP	potassium ion transmembrane transport
g40577.t1	GO:0009414	BP	response to water deprivation
g40577.t1	GO:0009733	BP	response to auxin
g40577.t2	GO:0006355	BP	regulation of DNA-templated transcription
g40577.t2	GO:0050826	BP	response to freezing
g40577.t2	GO:1902680	BP	positive regulation of RNA biosynthetic process
g40577.t2	GO:0071275	BP	cellular response to aluminum ion
g40577.t2	GO:0009414	BP	response to water deprivation
g40577.t2	GO:0009733	BP	response to auxin
g40577.t2	GO:0071805	BP	potassium ion transmembrane transport
g40578.t1	GO:0010230	BP	alternative respiration
g40579.t1	GO:0035434	BP	copper ion transmembrane transport
g40579.t1	GO:0055070	BP	copper ion homeostasis
g40579.t1	GO:0009767	BP	photosynthetic electron transport chain
g40579.t1	GO:0009073	BP	aromatic amino acid family biosynthetic process
g40579.t1	GO:0008652	BP	amino acid biosynthetic process
g40579.t2	GO:0098655	BP	monoatomic cation transmembrane transport
g40580.t1	GO:0032981	BP	mitochondrial respiratory chain complex I assembly
g40580.t1	GO:0009058	BP	biosynthetic process
g40581.t1	GO:1903292	BP	protein localization to Golgi membrane
g40581.t1	GO:0016192	BP	vesicle-mediated transport
g40581.t1	GO:0006886	BP	intracellular protein transport
g40582.t1	GO:0000398	BP	mRNA splicing, via spliceosome
g40582.t1	GO:0006950	BP	response to stress
g40584.t1	GO:0009245	BP	lipid A biosynthetic process
g40584.t1	GO:0006633	BP	fatty acid biosynthetic process
g40585.t1	GO:0009755	BP	hormone-mediated signaling pathway
g40585.t1	GO:0006952	BP	defense response
g40585.t1	GO:0051707	BP	response to other organism
g40586.t1	GO:0006536	BP	glutamate metabolic process
g40586.t1	GO:0043649	BP	dicarboxylic acid catabolic process
g40586.t1	GO:0009065	BP	glutamine family amino acid catabolic process
g40586.t1	GO:0006102	BP	isocitrate metabolic process
g40587.t1	GO:0055085	BP	transmembrane transport
g40589.t1	GO:0006189	BP	'de novo' IMP biosynthetic process
g40589.t1	GO:0046084	BP	adenine biosynthetic process
g40590.t1	GO:0006952	BP	defense response
g40590.t1	GO:0051707	BP	response to other organism
g40590.t1	GO:0007178	BP	cell surface receptor protein serine/threonine kinase signaling pathway
g40591.t1	GO:0007623	BP	circadian rhythm
g40591.t1	GO:0006355	BP	regulation of DNA-templated transcription
g40591.t1	GO:0007023	BP	post-chaperonin tubulin folding pathway
g40591.t1	GO:0007021	BP	tubulin complex assembly
g40591.t1	GO:0009733	BP	response to auxin
g40593.t1	GO:0046907	BP	intracellular transport
g40594.t1	GO:0006259	BP	DNA metabolic process
g40595.t1	GO:0071806	BP	protein transmembrane transport
g40595.t1	GO:0006886	BP	intracellular protein transport
g40595.t1	GO:0030490	BP	maturation of SSU-rRNA
g40595.t1	GO:0000028	BP	ribosomal small subunit assembly
g40595.t1	GO:0019538	BP	protein metabolic process
g40595.t1	GO:1901566	BP	organonitrogen compound biosynthetic process
g40595.t1	GO:0043412	BP	macromolecule modification
g40596.t1	GO:0009733	BP	response to auxin
g40597.t1	GO:0055085	BP	transmembrane transport
g40597.t1	GO:0006833	BP	water transport
g40597.t2	GO:0055085	BP	transmembrane transport
g40597.t2	GO:0006833	BP	water transport
g40598.t1	GO:0017183	BP	protein histidyl modification to diphthamide
g40600.t1	GO:0019509	BP	L-methionine salvage from methylthioadenosine
g40600.t1	GO:0009116	BP	nucleoside metabolic process
g40600.t1	GO:0052324	BP	plant-type cell wall cellulose biosynthetic process
g40600.t1	GO:0010215	BP	cellulose microfibril organization
g40600.t1	GO:0030639	BP	polyketide biosynthetic process
g40600.t1	GO:0009733	BP	response to auxin
g40601.t1	GO:0030639	BP	polyketide biosynthetic process
g40601.t1	GO:0080110	BP	sporopollenin biosynthetic process
g40601.t1	GO:0009813	BP	flavonoid biosynthetic process
g40601.t1	GO:0009116	BP	nucleoside metabolic process
g40603.t1	GO:0009740	BP	gibberellic acid mediated signaling pathway
g40604.t1	GO:0006621	BP	protein retention in ER lumen
g40604.t1	GO:0006888	BP	endoplasmic reticulum to Golgi vesicle-mediated transport
g40604.t1	GO:0015031	BP	protein transport
g40604.t1	GO:0051603	BP	proteolysis involved in protein catabolic process
g40605.t1	GO:0005987	BP	sucrose catabolic process
g40606.t1	GO:0006890	BP	retrograde vesicle-mediated transport, Golgi to endoplasmic reticulum
g40606.t1	GO:0015031	BP	protein transport
g40607.t1	GO:0042254	BP	ribosome biogenesis
g40607.t1	GO:0005975	BP	carbohydrate metabolic process
g40611.t1	GO:0006412	BP	translation
g40612.t1	GO:0046166	BP	glyceraldehyde-3-phosphate biosynthetic process
g40612.t1	GO:0006096	BP	glycolytic process
g40612.t1	GO:0019563	BP	glycerol catabolic process
g40612.t1	GO:0006094	BP	gluconeogenesis
g40612.t1	GO:0080022	BP	primary root development
g40612.t1	GO:0006642	BP	triglyceride mobilization
g40612.t1	GO:0009658	BP	chloroplast organization
g40612.t1	GO:0019253	BP	reductive pentose-phosphate cycle
g40612.t1	GO:0006879	BP	intracellular iron ion homeostasis
g40612.t1	GO:0006355	BP	regulation of DNA-templated transcription
g40613.t1	GO:0006879	BP	intracellular iron ion homeostasis
g40613.t1	GO:0006355	BP	regulation of DNA-templated transcription
g40614.t1	GO:0090615	BP	mitochondrial mRNA processing
g40615.t2	GO:0006364	BP	rRNA processing
g40615.t1	GO:0006364	BP	rRNA processing
g40616.t1	GO:0006325	BP	chromatin organization
g40616.t1	GO:0010099	BP	regulation of photomorphogenesis
g40616.t1	GO:0010114	BP	response to red light
g40616.t1	GO:0035196	BP	miRNA processing
g40616.t1	GO:0009637	BP	response to blue light
g40616.t1	GO:0009873	BP	ethylene-activated signaling pathway
g40616.t1	GO:0042752	BP	regulation of circadian rhythm
g40617.t1	GO:0006457	BP	protein folding
g40619.t1	GO:0006913	BP	nucleocytoplasmic transport
g40619.t1	GO:0034504	BP	protein localization to nucleus
g40619.t1	GO:0050658	BP	RNA transport
g40619.t1	GO:0072594	BP	establishment of protein localization to organelle
g40619.t1	GO:0006886	BP	intracellular protein transport
g40620.t1	GO:0006457	BP	protein folding
g40621.t2	GO:0032259	BP	methylation
g40621.t1	GO:0032259	BP	methylation
g40622.t1	GO:0080143	BP	regulation of amino acid export
g40623.t1	GO:0009734	BP	auxin-activated signaling pathway
g40623.t1	GO:0009554	BP	megasporogenesis
g40623.t1	GO:0009934	BP	regulation of meristem structural organization
g40623.t1	GO:0009956	BP	radial pattern formation
g40623.t1	GO:0010305	BP	leaf vascular tissue pattern formation
g40623.t1	GO:0009933	BP	meristem structural organization
g40623.t1	GO:0010015	BP	root morphogenesis
g40624.t1	GO:1903830	BP	magnesium ion transmembrane transport
g40625.t1	GO:0006413	BP	translational initiation
g40626.t1	GO:0010374	BP	stomatal complex development
g40626.t1	GO:0006413	BP	translational initiation
g40626.t1	GO:0032259	BP	methylation
g40626.t1	GO:0007165	BP	signal transduction
g40627.t1	GO:0006355	BP	regulation of DNA-templated transcription
g40628.t1	GO:0048193	BP	Golgi vesicle transport
g40628.t1	GO:0015031	BP	protein transport
g40628.t1	GO:0019048	BP	modulation by virus of host process
g40629.t1	GO:0009699	BP	phenylpropanoid biosynthetic process
g40630.t1	GO:0009699	BP	phenylpropanoid biosynthetic process
g40632.t2	GO:0009699	BP	phenylpropanoid biosynthetic process
g40632.t1	GO:0009699	BP	phenylpropanoid biosynthetic process
g40633.t2	GO:0009699	BP	phenylpropanoid biosynthetic process
g40633.t1	GO:0009699	BP	phenylpropanoid biosynthetic process
g40634.t1	GO:0045036	BP	protein targeting to chloroplast
g40634.t1	GO:0015031	BP	protein transport
g40635.t1	GO:0009451	BP	RNA modification
g40635.t1	GO:0006629	BP	lipid metabolic process
g40636.t1	GO:0006629	BP	lipid metabolic process
g40636.t1	GO:0009451	BP	RNA modification
g40637.t1	GO:0032259	BP	methylation
g40637.t1	GO:0000154	BP	rRNA modification
g40637.t1	GO:0048573	BP	photoperiodism, flowering
g40637.t1	GO:0007623	BP	circadian rhythm
g40638.t1	GO:0045944	BP	positive regulation of transcription by RNA polymerase II
g40638.t2	GO:0045944	BP	positive regulation of transcription by RNA polymerase II
g40639.t1	GO:0006353	BP	DNA-templated transcription termination
g40639.t1	GO:0009409	BP	response to cold
g40639.t1	GO:0050684	BP	regulation of mRNA processing
g40639.t1	GO:0051254	BP	positive regulation of RNA metabolic process
g40639.t1	GO:0033120	BP	positive regulation of RNA splicing
g40639.t1	GO:1990428	BP	miRNA transport
g40639.t1	GO:0032508	BP	DNA duplex unwinding
g40639.t1	GO:0031054	BP	pre-miRNA processing
g40639.t1	GO:0006357	BP	regulation of transcription by RNA polymerase II
g40639.t1	GO:0009699	BP	phenylpropanoid biosynthetic process
g40639.t1	GO:0030041	BP	actin filament polymerization
g40639.t1	GO:0000479	BP	endonucleolytic cleavage of tricistronic rRNA transcript (SSU-rRNA, 5.8S rRNA, LSU-rRNA)
g40639.t1	GO:0006260	BP	DNA replication
g40640.t1	GO:0006865	BP	amino acid transport
g40640.t1	GO:0055085	BP	transmembrane transport
g40640.t1	GO:0009734	BP	auxin-activated signaling pathway
g40640.t1	GO:0010588	BP	cotyledon vascular tissue pattern formation
g40640.t1	GO:0048829	BP	root cap development
g40641.t1	GO:0006952	BP	defense response
g40642.t1	GO:0006952	BP	defense response
g40643.t1	GO:0015979	BP	photosynthesis
g40644.t1	GO:0005975	BP	carbohydrate metabolic process
g40644.t1	GO:0009057	BP	macromolecule catabolic process
g40645.t1	GO:0006457	BP	protein folding
g40646.t1	GO:0071722	BP	detoxification of arsenic-containing substance
g40646.t1	GO:0032259	BP	methylation
g40647.t1	GO:0010229	BP	inflorescence development
g40647.t1	GO:0048506	BP	regulation of timing of meristematic phase transition
g40647.t1	GO:0010228	BP	vegetative to reproductive phase transition of meristem
g40647.t1	GO:0009909	BP	regulation of flower development
g40647.t1	GO:0048572	BP	short-day photoperiodism
g40648.t1	GO:0055085	BP	transmembrane transport
g40648.t1	GO:0030042	BP	actin filament depolymerization
g40648.t1	GO:0043161	BP	proteasome-mediated ubiquitin-dependent protein catabolic process
g40649.t1	GO:0030042	BP	actin filament depolymerization
g40649.t1	GO:0051017	BP	actin filament bundle assembly
g40649.t1	GO:0055085	BP	transmembrane transport
g40650.t1	GO:0009610	BP	response to symbiotic fungus
g40650.t1	GO:0006508	BP	proteolysis
g40651.t1	GO:0006013	BP	mannose metabolic process
g40652.t1	GO:0006355	BP	regulation of DNA-templated transcription
g40653.t1	GO:0034599	BP	cellular response to oxidative stress
g40653.t1	GO:0098869	BP	cellular oxidant detoxification
g40653.t1	GO:0042744	BP	hydrogen peroxide catabolic process
g40653.t1	GO:0000302	BP	response to reactive oxygen species
g40653.t1	GO:0090378	BP	seed trichome elongation
g40653.t1	GO:0009723	BP	response to ethylene
g40654.t1	GO:0006869	BP	lipid transport
g40654.t1	GO:0071897	BP	DNA biosynthetic process
g40654.t1	GO:0006979	BP	response to oxidative stress
g40654.t1	GO:0098869	BP	cellular oxidant detoxification
g40655.t1	GO:0006511	BP	ubiquitin-dependent protein catabolic process
g40655.t1	GO:0000209	BP	protein polyubiquitination
g40655.t1	GO:0010498	BP	proteasomal protein catabolic process
g40655.t1	GO:0010091	BP	trichome branching
g40655.t1	GO:0042023	BP	DNA endoreduplication
g40655.t1	GO:0005975	BP	carbohydrate metabolic process
g40655.t2	GO:0006511	BP	ubiquitin-dependent protein catabolic process
g40655.t2	GO:0000209	BP	protein polyubiquitination
g40655.t2	GO:0010498	BP	proteasomal protein catabolic process
g40655.t2	GO:0010091	BP	trichome branching
g40655.t2	GO:0042023	BP	DNA endoreduplication
g40656.t1	GO:0005975	BP	carbohydrate metabolic process
g40657.t1	GO:0005975	BP	carbohydrate metabolic process
g40658.t1	GO:0005975	BP	carbohydrate metabolic process
g40659.t1	GO:0006270	BP	DNA replication initiation
g40660.t1	GO:0030865	BP	cortical cytoskeleton organization
g40660.t1	GO:0007163	BP	establishment or maintenance of cell polarity
g40660.t1	GO:0007264	BP	small GTPase-mediated signal transduction
g40660.t1	GO:0032956	BP	regulation of actin cytoskeleton organization
g40660.t1	GO:0008360	BP	regulation of cell shape
g40660.t1	GO:0007015	BP	actin filament organization
g40660.t1	GO:0048446	BP	petal morphogenesis
g40660.t1	GO:0048766	BP	root hair initiation
g40660.t1	GO:0009958	BP	positive gravitropism
g40660.t1	GO:0048767	BP	root hair elongation
g40660.t1	GO:0010928	BP	regulation of auxin mediated signaling pathway
g40660.t1	GO:0051211	BP	anisotropic cell growth
g40660.t1	GO:0031122	BP	cytoplasmic microtubule organization
g40660.t1	GO:0006270	BP	DNA replication initiation
g40661.t1	GO:0000209	BP	protein polyubiquitination
g40661.t1	GO:0006511	BP	ubiquitin-dependent protein catabolic process
g40661.t1	GO:0007165	BP	signal transduction
g40661.t1	GO:0080090	BP	regulation of primary metabolic process
g40663.t1	GO:0007178	BP	cell surface receptor protein serine/threonine kinase signaling pathway
g40664.t1	GO:0006351	BP	DNA-templated transcription
g40664.t1	GO:0006355	BP	regulation of DNA-templated transcription
g40665.t1	GO:0006338	BP	chromatin remodeling
g40665.t1	GO:0006355	BP	regulation of DNA-templated transcription
g40666.t1	GO:0006338	BP	chromatin remodeling
g40666.t1	GO:0006355	BP	regulation of DNA-templated transcription
g40668.t1	GO:0048481	BP	plant ovule development
g40668.t1	GO:0048366	BP	leaf development
g40668.t1	GO:0009658	BP	chloroplast organization
g40668.t1	GO:0006672	BP	ceramide metabolic process
g40671.t1	GO:0009867	BP	jasmonic acid mediated signaling pathway
g40671.t1	GO:0031146	BP	SCF-dependent proteasomal ubiquitin-dependent protein catabolic process
g40671.t1	GO:0016567	BP	protein ubiquitination
g40671.t1	GO:0006629	BP	lipid metabolic process
g40672.t1	GO:0098542	BP	defense response to other organism
g40673.t1	GO:0055085	BP	transmembrane transport
g40675.t1	GO:0006833	BP	water transport
g40675.t1	GO:0055085	BP	transmembrane transport
g40676.t1	GO:0000398	BP	mRNA splicing, via spliceosome
g40678.t1	GO:0006397	BP	mRNA processing
g40678.t1	GO:0016567	BP	protein ubiquitination
g40679.t1	GO:0008380	BP	RNA splicing
g40679.t1	GO:0006397	BP	mRNA processing
g40679.t1	GO:0022618	BP	protein-RNA complex assembly
g40680.t1	GO:0006888	BP	endoplasmic reticulum to Golgi vesicle-mediated transport
g40681.t1	GO:0006508	BP	proteolysis
g40682.t1	GO:0042176	BP	regulation of protein catabolic process
g40682.t1	GO:0006511	BP	ubiquitin-dependent protein catabolic process
g40684.t1	GO:0009767	BP	photosynthetic electron transport chain
g40686.t1	GO:0006397	BP	mRNA processing
g40687.t1	GO:0006413	BP	translational initiation
g40687.t1	GO:0032790	BP	ribosome disassembly
g40688.t1	GO:0006950	BP	response to stress
g40688.t1	GO:0009415	BP	response to water
g40688.t1	GO:0009266	BP	response to temperature stimulus
g40688.t1	GO:0009846	BP	pollen germination
g40688.t1	GO:0009860	BP	pollen tube growth
g40688.t1	GO:0009555	BP	pollen development
g40688.t1	GO:0009639	BP	response to red or far red light
g40689.t1	GO:0006950	BP	response to stress
g40689.t1	GO:0009415	BP	response to water
g40689.t1	GO:0009266	BP	response to temperature stimulus
g40689.t1	GO:0009846	BP	pollen germination
g40689.t1	GO:0009860	BP	pollen tube growth
g40689.t1	GO:0009555	BP	pollen development
g40689.t1	GO:0009639	BP	response to red or far red light
g40693.t2	GO:0007035	BP	vacuolar acidification
g40693.t2	GO:0046034	BP	ATP metabolic process
g40693.t2	GO:1902600	BP	proton transmembrane transport
g40693.t1	GO:0007035	BP	vacuolar acidification
g40693.t1	GO:0046034	BP	ATP metabolic process
g40693.t1	GO:1902600	BP	proton transmembrane transport
g40695.t1	GO:0006338	BP	chromatin remodeling
g40695.t1	GO:0010104	BP	regulation of ethylene-activated signaling pathway
g40695.t1	GO:0010628	BP	positive regulation of gene expression
g40695.t1	GO:0006897	BP	endocytosis
g40695.t1	GO:0007165	BP	signal transduction
g40695.t1	GO:0006259	BP	DNA metabolic process
g40696.t1	GO:0007035	BP	vacuolar acidification
g40696.t1	GO:0046034	BP	ATP metabolic process
g40696.t1	GO:1902600	BP	proton transmembrane transport
g40697.t1	GO:0006605	BP	protein targeting
g40697.t1	GO:0006886	BP	intracellular protein transport
g40699.t1	GO:0055085	BP	transmembrane transport
g40700.t3	GO:0030150	BP	protein import into mitochondrial matrix
g40700.t3	GO:0050821	BP	protein stabilization
g40700.t3	GO:0006457	BP	protein folding
g40700.t1	GO:0030150	BP	protein import into mitochondrial matrix
g40700.t1	GO:0050821	BP	protein stabilization
g40700.t1	GO:0006457	BP	protein folding
g40700.t2	GO:0030150	BP	protein import into mitochondrial matrix
g40700.t2	GO:0050821	BP	protein stabilization
g40700.t2	GO:0006457	BP	protein folding
g40701.t1	GO:1903189	BP	glyoxal metabolic process
g40701.t1	GO:0009658	BP	chloroplast organization
g40701.t1	GO:0006541	BP	glutamine metabolic process
g40704.t1	GO:0006281	BP	DNA repair
g40704.t1	GO:0000077	BP	DNA damage checkpoint signaling
g40704.t1	GO:0000723	BP	telomere maintenance
g40705.t1	GO:0006820	BP	monoatomic anion transport
g40705.t1	GO:0034220	BP	monoatomic ion transmembrane transport
g40706.t1	GO:0007165	BP	signal transduction
g40706.t1	GO:0008652	BP	amino acid biosynthetic process
g40706.t1	GO:0009658	BP	chloroplast organization
g40706.t1	GO:0009737	BP	response to abscisic acid
g40706.t1	GO:0034220	BP	monoatomic ion transmembrane transport
g40706.t2	GO:0007165	BP	signal transduction
g40706.t2	GO:0008652	BP	amino acid biosynthetic process
g40706.t2	GO:0009658	BP	chloroplast organization
g40706.t2	GO:0009737	BP	response to abscisic acid
g40706.t2	GO:0034220	BP	monoatomic ion transmembrane transport
g40707.t1	GO:0031146	BP	SCF-dependent proteasomal ubiquitin-dependent protein catabolic process
g40707.t1	GO:0008299	BP	isoprenoid biosynthetic process
g40707.t2	GO:0031146	BP	SCF-dependent proteasomal ubiquitin-dependent protein catabolic process
g40707.t2	GO:0008299	BP	isoprenoid biosynthetic process
g40708.t1	GO:0005975	BP	carbohydrate metabolic process
g40708.t1	GO:0009056	BP	catabolic process
g40708.t1	GO:0045116	BP	protein neddylation
g40708.t1	GO:0009451	BP	RNA modification
g40708.t2	GO:0005975	BP	carbohydrate metabolic process
g40708.t2	GO:0009056	BP	catabolic process
g40708.t2	GO:0045116	BP	protein neddylation
g40708.t2	GO:0009451	BP	RNA modification
g40709.t1	GO:0008299	BP	isoprenoid biosynthetic process
g40709.t1	GO:0009753	BP	response to jasmonic acid
g40710.t1	GO:0032259	BP	methylation
g40710.t1	GO:0009813	BP	flavonoid biosynthetic process
g40710.t1	GO:0009820	BP	alkaloid metabolic process
g40711.t1	GO:0030154	BP	cell differentiation
g40711.t1	GO:0032259	BP	methylation
g40714.t1	GO:0005975	BP	carbohydrate metabolic process
g40714.t1	GO:0009056	BP	catabolic process
g40714.t1	GO:0045116	BP	protein neddylation
g40715.t1	GO:0080092	BP	regulation of pollen tube growth
g40715.t1	GO:2000012	BP	regulation of auxin polar transport
g40715.t1	GO:0009860	BP	pollen tube growth
g40715.t1	GO:0009664	BP	plant-type cell wall organization
g40716.t1	GO:0098671	BP	adhesion receptor-mediated virion attachment to host cell
g40716.t1	GO:0007165	BP	signal transduction
g40716.t1	GO:0016567	BP	protein ubiquitination
g40716.t1	GO:0016539	BP	intein-mediated protein splicing
g40716.t1	GO:0051301	BP	cell division
g40716.t1	GO:0006355	BP	regulation of DNA-templated transcription
g40716.t1	GO:0006338	BP	chromatin remodeling
g40716.t1	GO:0032259	BP	methylation
g40717.t1	GO:0006366	BP	transcription by RNA polymerase II
g40717.t1	GO:0045893	BP	positive regulation of DNA-templated transcription
g40717.t1	GO:0006508	BP	proteolysis
g40721.t1	GO:0006865	BP	amino acid transport
g40721.t1	GO:0009734	BP	auxin-activated signaling pathway
g40721.t1	GO:0055085	BP	transmembrane transport
g40721.t1	GO:0009414	BP	response to water deprivation
g40721.t1	GO:0046942	BP	carboxylic acid transport
g40721.t1	GO:0071705	BP	nitrogen compound transport
g40722.t1	GO:0006865	BP	amino acid transport
g40722.t1	GO:0009734	BP	auxin-activated signaling pathway
g40722.t1	GO:0055085	BP	transmembrane transport
g40722.t1	GO:0046942	BP	carboxylic acid transport
g40722.t1	GO:0071705	BP	nitrogen compound transport
g40723.t1	GO:0009733	BP	response to auxin
g40724.t1	GO:0009733	BP	response to auxin
g40725.t1	GO:0009733	BP	response to auxin
g40726.t1	GO:0009733	BP	response to auxin
g40727.t1	GO:0009733	BP	response to auxin
g40728.t1	GO:0009733	BP	response to auxin
g40728.t1	GO:0009755	BP	hormone-mediated signaling pathway
g40729.t1	GO:0009733	BP	response to auxin
g40730.t1	GO:0009733	BP	response to auxin
g40731.t1	GO:0009733	BP	response to auxin
g40733.t1	GO:0009733	BP	response to auxin
g40734.t1	GO:0009733	BP	response to auxin
g40735.t1	GO:0009733	BP	response to auxin
g40736.t1	GO:0009733	BP	response to auxin
g40737.t1	GO:0009733	BP	response to auxin
g40738.t1	GO:0009733	BP	response to auxin
g40739.t1	GO:0006419	BP	alanyl-tRNA aminoacylation
g40739.t1	GO:0106074	BP	aminoacyl-tRNA metabolism involved in translational fidelity
g40740.t1	GO:0009653	BP	anatomical structure morphogenesis
g40740.t1	GO:0019953	BP	sexual reproduction
g40740.t1	GO:0009664	BP	plant-type cell wall organization
g40740.t1	GO:0042545	BP	cell wall modification
g40741.t2	GO:0009653	BP	anatomical structure morphogenesis
g40741.t2	GO:0019953	BP	sexual reproduction
g40741.t2	GO:0009828	BP	plant-type cell wall loosening
g40741.t2	GO:0009691	BP	cytokinin biosynthetic process
g40741.t1	GO:0009653	BP	anatomical structure morphogenesis
g40741.t1	GO:0019953	BP	sexual reproduction
g40741.t1	GO:0009828	BP	plant-type cell wall loosening
g40741.t1	GO:0009691	BP	cytokinin biosynthetic process
g40742.t1	GO:0009653	BP	anatomical structure morphogenesis
g40742.t1	GO:0019953	BP	sexual reproduction
g40742.t1	GO:0009691	BP	cytokinin biosynthetic process
g40742.t1	GO:0015074	BP	DNA integration
g40743.t1	GO:0019953	BP	sexual reproduction
g40743.t1	GO:0009653	BP	anatomical structure morphogenesis
g40744.t1	GO:0019953	BP	sexual reproduction
g40744.t1	GO:0009653	BP	anatomical structure morphogenesis
g40744.t1	GO:0015074	BP	DNA integration
g40745.t2	GO:0009691	BP	cytokinin biosynthetic process
g40745.t1	GO:0009691	BP	cytokinin biosynthetic process
g40746.t1	GO:0006355	BP	regulation of DNA-templated transcription
g40746.t2	GO:0006355	BP	regulation of DNA-templated transcription
g40747.t1	GO:0009742	BP	brassinosteroid mediated signaling pathway
g40747.t1	GO:0050832	BP	defense response to fungus
g40747.t1	GO:0042742	BP	defense response to bacterium
g40749.t1	GO:0006433	BP	prolyl-tRNA aminoacylation
g40749.t1	GO:0006888	BP	endoplasmic reticulum to Golgi vesicle-mediated transport
g40749.t1	GO:0006886	BP	intracellular protein transport
g40750.t1	GO:0009806	BP	lignan metabolic process
g40750.t1	GO:0009699	BP	phenylpropanoid biosynthetic process
g40750.t1	GO:0010207	BP	photosystem II assembly
g40750.t1	GO:0006413	BP	translational initiation
g40750.t1	GO:0006004	BP	fucose metabolic process
g40750.t1	GO:0006099	BP	tricarboxylic acid cycle
g40751.t1	GO:0006004	BP	fucose metabolic process
g40752.t1	GO:0006629	BP	lipid metabolic process
g40752.t1	GO:0044249	BP	cellular biosynthetic process
g40753.t1	GO:0042908	BP	xenobiotic transport
g40753.t1	GO:0055085	BP	transmembrane transport
g40753.t1	GO:0006952	BP	defense response
g40753.t1	GO:0006629	BP	lipid metabolic process
g40754.t2	GO:0042908	BP	xenobiotic transport
g40754.t2	GO:0055085	BP	transmembrane transport
g40754.t1	GO:0042908	BP	xenobiotic transport
g40754.t1	GO:0055085	BP	transmembrane transport
g40755.t1	GO:0030001	BP	metal ion transport
g40755.t1	GO:0098655	BP	monoatomic cation transmembrane transport
g40755.t1	GO:0098662	BP	inorganic cation transmembrane transport
g40758.t1	GO:0010268	BP	brassinosteroid homeostasis
g40758.t1	GO:0016132	BP	brassinosteroid biosynthetic process
g40758.t1	GO:0016125	BP	sterol metabolic process
g40758.t1	GO:0009805	BP	coumarin biosynthetic process
g40759.t1	GO:0006102	BP	isocitrate metabolic process
g40759.t1	GO:0006099	BP	tricarboxylic acid cycle
g40760.t1	GO:0016192	BP	vesicle-mediated transport
g40760.t1	GO:0006886	BP	intracellular protein transport
g40762.t1	GO:0000028	BP	ribosomal small subunit assembly
g40762.t1	GO:0006412	BP	translation
g40762.t1	GO:0007076	BP	mitotic chromosome condensation
g40762.t1	GO:0051321	BP	meiotic cell cycle
g40763.t1	GO:0000387	BP	spliceosomal snRNP assembly
g40763.t1	GO:0016567	BP	protein ubiquitination
g40763.t1	GO:0007166	BP	cell surface receptor signaling pathway
g40763.t1	GO:0006338	BP	chromatin remodeling
g40763.t1	GO:0032259	BP	methylation
g40764.t1	GO:1900458	BP	negative regulation of brassinosteroid mediated signaling pathway
g40764.t1	GO:0098876	BP	vesicle-mediated transport to the plasma membrane
g40764.t1	GO:0007033	BP	vacuole organization
g40764.t1	GO:0012501	BP	programmed cell death
g40765.t1	GO:0006338	BP	chromatin remodeling
g40765.t1	GO:0032259	BP	methylation
g40765.t1	GO:0048578	BP	positive regulation of long-day photoperiodism, flowering
g40765.t1	GO:0000387	BP	spliceosomal snRNP assembly
g40765.t2	GO:0006338	BP	chromatin remodeling
g40765.t2	GO:0032259	BP	methylation
g40765.t2	GO:0048578	BP	positive regulation of long-day photoperiodism, flowering
g40765.t2	GO:0000387	BP	spliceosomal snRNP assembly
g40766.t1	GO:0009099	BP	valine biosynthetic process
g40766.t1	GO:0009097	BP	isoleucine biosynthetic process
g40766.t1	GO:0048364	BP	root development
g40766.t1	GO:0048367	BP	shoot system development
g40767.t1	GO:0006511	BP	ubiquitin-dependent protein catabolic process
g40767.t1	GO:0006414	BP	translational elongation
g40768.t1	GO:0006355	BP	regulation of DNA-templated transcription
g40769.t1	GO:0006355	BP	regulation of DNA-templated transcription
g40771.t1	GO:0006355	BP	regulation of DNA-templated transcription
g40772.t1	GO:0006869	BP	lipid transport
g40773.t1	GO:0006869	BP	lipid transport
g40773.t1	GO:0015850	BP	organic hydroxy compound transport
g40773.t1	GO:0048868	BP	pollen tube development
g40773.t1	GO:0090153	BP	regulation of sphingolipid biosynthetic process
g40773.t1	GO:0042908	BP	xenobiotic transport
g40773.t1	GO:0055085	BP	transmembrane transport
g40774.t1	GO:0009451	BP	RNA modification
g40774.t1	GO:0045489	BP	pectin biosynthetic process
g40774.t1	GO:0031425	BP	chloroplast RNA processing
g40774.t1	GO:0006869	BP	lipid transport
g40775.t1	GO:0045489	BP	pectin biosynthetic process
g40775.t1	GO:0071555	BP	cell wall organization
g40776.t1	GO:0045489	BP	pectin biosynthetic process
g40776.t1	GO:0043412	BP	macromolecule modification
g40776.t1	GO:0009101	BP	glycoprotein biosynthetic process
g40776.t1	GO:0070085	BP	glycosylation
g40776.t1	GO:0006952	BP	defense response
g40776.t1	GO:0016070	BP	RNA metabolic process
g40778.t1	GO:0007178	BP	cell surface receptor protein serine/threonine kinase signaling pathway
g40778.t1	GO:0006952	BP	defense response
g40778.t2	GO:0007178	BP	cell surface receptor protein serine/threonine kinase signaling pathway
g40778.t2	GO:0006952	BP	defense response
g40778.t3	GO:0007178	BP	cell surface receptor protein serine/threonine kinase signaling pathway
g40778.t3	GO:0006952	BP	defense response
g40780.t1	GO:0032259	BP	methylation
g40780.t1	GO:0019430	BP	removal of superoxide radicals
g40780.t1	GO:0009451	BP	RNA modification
g40782.t1	GO:0019856	BP	pyrimidine nucleobase biosynthetic process
g40782.t1	GO:0006221	BP	pyrimidine nucleotide biosynthetic process
g40782.t1	GO:0046049	BP	UMP metabolic process
g40782.t1	GO:0009174	BP	pyrimidine ribonucleoside monophosphate biosynthetic process
g40782.t1	GO:0009260	BP	ribonucleotide biosynthetic process
g40784.t1	GO:0015860	BP	purine nucleoside transmembrane transport
g40784.t1	GO:1904823	BP	purine nucleobase transmembrane transport
g40785.t1	GO:0035556	BP	intracellular signal transduction
g40786.t1	GO:0016567	BP	protein ubiquitination
g40786.t1	GO:0009638	BP	phototropism
g40786.t1	GO:0009785	BP	blue light signaling pathway
g40788.t1	GO:1902356	BP	oxaloacetate(2-) transmembrane transport
g40788.t1	GO:0015709	BP	thiosulfate transport
g40788.t1	GO:0071423	BP	malate transmembrane transport
g40788.t1	GO:0071422	BP	succinate transmembrane transport
g40788.t1	GO:1902358	BP	sulfate transmembrane transport
g40788.t1	GO:0035435	BP	phosphate ion transmembrane transport
g40788.t1	GO:0006139	BP	nucleobase-containing compound metabolic process
g40789.t1	GO:0000350	BP	generation of catalytic spliceosome for second transesterification step
g40789.t1	GO:0034220	BP	monoatomic ion transmembrane transport
g40789.t2	GO:0000350	BP	generation of catalytic spliceosome for second transesterification step
g40789.t2	GO:0034220	BP	monoatomic ion transmembrane transport
g40791.t1	GO:0015976	BP	carbon utilization
g40791.t1	GO:0055085	BP	transmembrane transport
g40792.t1	GO:0090610	BP	bundle sheath cell fate specification
g40792.t1	GO:0009956	BP	radial pattern formation
g40792.t1	GO:0051457	BP	maintenance of protein location in nucleus
g40792.t1	GO:0008356	BP	asymmetric cell division
g40792.t1	GO:0009630	BP	gravitropism
g40792.t1	GO:0048366	BP	leaf development
g40792.t1	GO:0006355	BP	regulation of DNA-templated transcription
g40792.t1	GO:0048364	BP	root development
g40792.t1	GO:0045454	BP	cell redox homeostasis
g40795.t1	GO:0045944	BP	positive regulation of transcription by RNA polymerase II
g40795.t1	GO:1900458	BP	negative regulation of brassinosteroid mediated signaling pathway
g40795.t1	GO:0009908	BP	flower development
g40795.t1	GO:0030154	BP	cell differentiation
g40795.t1	GO:0006351	BP	DNA-templated transcription
g40796.t1	GO:0007264	BP	small GTPase-mediated signal transduction
g40796.t1	GO:0015031	BP	protein transport
g40796.t1	GO:0016192	BP	vesicle-mediated transport
g40796.t1	GO:0045944	BP	positive regulation of transcription by RNA polymerase II
g40797.t1	GO:0006508	BP	proteolysis
g40798.t1	GO:0051878	BP	lateral element assembly
g40798.t1	GO:0000711	BP	meiotic DNA repair synthesis
g40798.t1	GO:0051026	BP	chiasma assembly
g40798.t1	GO:0007010	BP	cytoskeleton organization
g40798.t1	GO:0007097	BP	nuclear migration
g40798.t1	GO:0006997	BP	nucleus organization
g40798.t1	GO:0045103	BP	intermediate filament-based process
g40798.t1	GO:0097435	BP	supramolecular fiber organization
g40798.t1	GO:0030154	BP	cell differentiation
g40798.t1	GO:0061824	BP	cytosolic ciliogenesis
g40798.t1	GO:0097711	BP	ciliary basal body-plasma membrane docking
g40798.t1	GO:1905349	BP	ciliary transition zone assembly
g40798.t1	GO:0048193	BP	Golgi vesicle transport
g40798.t1	GO:0007018	BP	microtubule-based movement
g40798.t1	GO:1905515	BP	non-motile cilium assembly
g40798.t1	GO:0007165	BP	signal transduction
g40801.t1	GO:0009850	BP	auxin metabolic process
g40801.t1	GO:0006355	BP	regulation of DNA-templated transcription
g40802.t1	GO:0010019	BP	chloroplast-nucleus signaling pathway
g40802.t1	GO:0031930	BP	mitochondria-nucleus signaling pathway
g40802.t1	GO:0006397	BP	mRNA processing
g40803.t1	GO:0010343	BP	singlet oxygen-mediated programmed cell death
g40804.t1	GO:0019365	BP	pyridine nucleotide salvage
g40805.t1	GO:0010043	BP	response to zinc ion
g40806.t1	GO:0006012	BP	galactose metabolic process
g40806.t1	GO:0080040	BP	positive regulation of cellular response to phosphate starvation
g40806.t1	GO:0006538	BP	glutamate catabolic process
g40806.t1	GO:0006006	BP	glucose metabolic process
g40806.t1	GO:0006629	BP	lipid metabolic process
g40808.t2	GO:0005986	BP	sucrose biosynthetic process
g40808.t2	GO:0006000	BP	fructose metabolic process
g40808.t2	GO:0030388	BP	fructose 1,6-bisphosphate metabolic process
g40808.t2	GO:0006002	BP	fructose 6-phosphate metabolic process
g40808.t2	GO:0006094	BP	gluconeogenesis
g40808.t1	GO:0005986	BP	sucrose biosynthetic process
g40808.t1	GO:0006000	BP	fructose metabolic process
g40808.t1	GO:0030388	BP	fructose 1,6-bisphosphate metabolic process
g40808.t1	GO:0006002	BP	fructose 6-phosphate metabolic process
g40808.t1	GO:0006094	BP	gluconeogenesis
g40809.t1	GO:0010468	BP	regulation of gene expression
g40809.t1	GO:0010093	BP	specification of floral organ identity
g40810.t1	GO:0032970	BP	regulation of actin filament-based process
g40811.t1	GO:0006355	BP	regulation of DNA-templated transcription
g40812.t1	GO:0016559	BP	peroxisome fission
g40812.t1	GO:0000266	BP	mitochondrial fission
g40813.t1	GO:0006541	BP	glutamine metabolic process
g40813.t1	GO:0006259	BP	DNA metabolic process
g40814.t1	GO:0006210	BP	thymine catabolic process
g40814.t1	GO:0006574	BP	valine catabolic process
g40815.t1	GO:0006210	BP	thymine catabolic process
g40815.t1	GO:0006574	BP	valine catabolic process
g40816.t1	GO:0045944	BP	positive regulation of transcription by RNA polymerase II
g40817.t1	GO:0045944	BP	positive regulation of transcription by RNA polymerase II
g40818.t1	GO:0006457	BP	protein folding
g40819.t1	GO:0035672	BP	oligopeptide transmembrane transport
g40819.t1	GO:0015833	BP	peptide transport
g40819.t1	GO:0015031	BP	protein transport
g40819.t2	GO:0035672	BP	oligopeptide transmembrane transport
g40819.t2	GO:0015833	BP	peptide transport
g40819.t2	GO:0015031	BP	protein transport
g40820.t1	GO:0035672	BP	oligopeptide transmembrane transport
g40820.t1	GO:0015833	BP	peptide transport
g40820.t1	GO:0015031	BP	protein transport
g40822.t1	GO:0017183	BP	protein histidyl modification to diphthamide
g40823.t1	GO:0015693	BP	magnesium ion transport
g40823.t1	GO:0055085	BP	transmembrane transport
g40823.t1	GO:0006457	BP	protein folding
g40823.t1	GO:0006355	BP	regulation of DNA-templated transcription
g40823.t2	GO:0015693	BP	magnesium ion transport
g40823.t2	GO:0055085	BP	transmembrane transport
g40823.t2	GO:0006457	BP	protein folding
g40823.t2	GO:0006355	BP	regulation of DNA-templated transcription
g40824.t1	GO:0006457	BP	protein folding
g40824.t1	GO:0016226	BP	iron-sulfur cluster assembly
g40824.t1	GO:0009615	BP	response to virus
g40824.t1	GO:0009408	BP	response to heat
g40824.t1	GO:0006355	BP	regulation of DNA-templated transcription
g40825.t1	GO:0006355	BP	regulation of DNA-templated transcription
g40825.t1	GO:0071897	BP	DNA biosynthetic process
g40825.t1	GO:0006457	BP	protein folding
g40826.t1	GO:0006338	BP	chromatin remodeling
g40829.t1	GO:0070291	BP	N-acylethanolamine metabolic process
g40829.t1	GO:0042742	BP	defense response to bacterium
g40832.t1	GO:0043161	BP	proteasome-mediated ubiquitin-dependent protein catabolic process
g40832.t2	GO:0043161	BP	proteasome-mediated ubiquitin-dependent protein catabolic process
g40834.t2	GO:0030091	BP	protein repair
g40834.t2	GO:0006979	BP	response to oxidative stress
g40834.t2	GO:0006813	BP	potassium ion transport
g40834.t2	GO:1902600	BP	proton transmembrane transport
g40834.t1	GO:0030091	BP	protein repair
g40834.t1	GO:0006979	BP	response to oxidative stress
g40834.t1	GO:0006813	BP	potassium ion transport
g40834.t1	GO:1902600	BP	proton transmembrane transport
g40835.t1	GO:0006813	BP	potassium ion transport
g40835.t1	GO:1902600	BP	proton transmembrane transport
g40835.t1	GO:0006979	BP	response to oxidative stress
g40835.t1	GO:1905157	BP	positive regulation of photosynthesis
g40835.t1	GO:0009643	BP	photosynthetic acclimation
g40835.t1	GO:1900069	BP	regulation of cellular hyperosmotic salinity response
g40835.t1	GO:0010196	BP	nonphotochemical quenching
g40835.t1	GO:0009644	BP	response to high light intensity
g40835.t1	GO:0009658	BP	chloroplast organization
g40835.t1	GO:0019722	BP	calcium-mediated signaling
g40836.t1	GO:0055085	BP	transmembrane transport
g40837.t1	GO:0055085	BP	transmembrane transport
g40838.t1	GO:0006612	BP	protein targeting to membrane
g40839.t1	GO:0019853	BP	L-ascorbic acid biosynthetic process
g40839.t1	GO:0034220	BP	monoatomic ion transmembrane transport
g40841.t1	GO:0010208	BP	pollen wall assembly
g40841.t1	GO:0030968	BP	endoplasmic reticulum unfolded protein response
g40842.t1	GO:0006865	BP	amino acid transport
g40842.t1	GO:0009734	BP	auxin-activated signaling pathway
g40842.t1	GO:0055085	BP	transmembrane transport
g40842.t1	GO:0046942	BP	carboxylic acid transport
g40842.t1	GO:0071705	BP	nitrogen compound transport
g40843.t1	GO:0033075	BP	isoquinoline alkaloid biosynthetic process
g40844.t1	GO:0006865	BP	amino acid transport
g40844.t1	GO:1905039	BP	carboxylic acid transmembrane transport
g40844.t1	GO:0071705	BP	nitrogen compound transport
g40844.t1	GO:0009734	BP	auxin-activated signaling pathway
g40845.t1	GO:0009058	BP	biosynthetic process
g40846.t1	GO:0006865	BP	amino acid transport
g40846.t1	GO:0009734	BP	auxin-activated signaling pathway
g40846.t1	GO:0055085	BP	transmembrane transport
g40847.t1	GO:0006508	BP	proteolysis
g40847.t1	GO:0006952	BP	defense response
g40847.t1	GO:0051707	BP	response to other organism
g40848.t1	GO:0010960	BP	magnesium ion homeostasis
g40848.t1	GO:0030026	BP	intracellular manganese ion homeostasis
g40849.t1	GO:0045488	BP	pectin metabolic process
g40849.t1	GO:0032259	BP	methylation
g40850.t1	GO:0006122	BP	mitochondrial electron transport, ubiquinol to cytochrome c
g40850.t1	GO:0006123	BP	mitochondrial electron transport, cytochrome c to oxygen
g40850.t1	GO:0010336	BP	gibberellic acid homeostasis
g40850.t1	GO:0005975	BP	carbohydrate metabolic process
g40852.t1	GO:0006122	BP	mitochondrial electron transport, ubiquinol to cytochrome c
g40852.t1	GO:0006123	BP	mitochondrial electron transport, cytochrome c to oxygen
g40852.t1	GO:0010336	BP	gibberellic acid homeostasis
g40853.t1	GO:0006865	BP	amino acid transport
g40853.t1	GO:0055085	BP	transmembrane transport
g40853.t1	GO:0009734	BP	auxin-activated signaling pathway
g40857.t1	GO:0006893	BP	Golgi to plasma membrane transport
g40857.t1	GO:0006887	BP	exocytosis
g40860.t1	GO:1901001	BP	negative regulation of response to salt stress
g40862.t1	GO:0006952	BP	defense response
g40862.t1	GO:0009620	BP	response to fungus
g40862.t1	GO:0141061	BP	disruption of cell in another organism
g40862.t1	GO:0001906	BP	cell killing
g40865.t1	GO:0010411	BP	xyloglucan metabolic process
g40865.t1	GO:0042546	BP	cell wall biogenesis
g40865.t1	GO:0071555	BP	cell wall organization
g40865.t1	GO:0009835	BP	fruit ripening
g40865.t1	GO:0000492	BP	box C/D snoRNP assembly
g40866.t1	GO:0007059	BP	chromosome segregation
g40866.t1	GO:0000712	BP	resolution of meiotic recombination intermediates
g40866.t1	GO:0006265	BP	DNA topological change
g40866.t1	GO:0007154	BP	cell communication
g40868.t1	GO:0010507	BP	negative regulation of autophagy
g40868.t1	GO:0051128	BP	regulation of cellular component organization
g40868.t1	GO:0016241	BP	regulation of macroautophagy
g40868.t1	GO:0031929	BP	TOR signaling
g40868.t1	GO:0060255	BP	regulation of macromolecule metabolic process
g40868.t1	GO:0009745	BP	sucrose mediated signaling
g40868.t1	GO:0010116	BP	positive regulation of abscisic acid biosynthetic process
g40868.t1	GO:1900459	BP	positive regulation of brassinosteroid mediated signaling pathway
g40868.t1	GO:0010929	BP	positive regulation of auxin mediated signaling pathway
g40868.t1	GO:1902661	BP	positive regulation of glucose mediated signaling pathway
g40868.t1	GO:1901355	BP	response to rapamycin
g40868.t1	GO:0050687	BP	negative regulation of defense response to virus
g40868.t1	GO:0040019	BP	positive regulation of embryonic development
g40868.t1	GO:0009630	BP	gravitropism
g40868.t1	GO:0009793	BP	embryo development ending in seed dormancy
g40868.t1	GO:0009303	BP	rRNA transcription
g40868.t1	GO:0045927	BP	positive regulation of growth
g40868.t1	GO:0016311	BP	dephosphorylation
g40868.t1	GO:0009733	BP	response to auxin
g40868.t1	GO:0009615	BP	response to virus
g40868.t1	GO:0045935	BP	positive regulation of nucleobase-containing compound metabolic process
g40870.t1	GO:0032957	BP	inositol trisphosphate metabolic process
g40870.t1	GO:0009611	BP	response to wounding
g40870.t1	GO:0032259	BP	methylation
g40871.t1	GO:0006096	BP	glycolytic process
g40872.t1	GO:0002181	BP	cytoplasmic translation
g40873.t1	GO:0006865	BP	amino acid transport
g40873.t1	GO:0009734	BP	auxin-activated signaling pathway
g40873.t1	GO:0055085	BP	transmembrane transport
g40873.t1	GO:0046942	BP	carboxylic acid transport
g40873.t1	GO:0071705	BP	nitrogen compound transport
g40875.t1	GO:0009651	BP	response to salt stress
g40875.t1	GO:0006508	BP	proteolysis
g40875.t1	GO:0042351	BP	'de novo' GDP-L-fucose biosynthetic process
g40876.t1	GO:0045292	BP	mRNA cis splicing, via spliceosome
g40877.t1	GO:0019748	BP	secondary metabolic process
g40877.t1	GO:0006508	BP	proteolysis
g40878.t1	GO:0019748	BP	secondary metabolic process
g40878.t1	GO:0006508	BP	proteolysis
g40879.t2	GO:1903830	BP	magnesium ion transmembrane transport
g40879.t2	GO:0006508	BP	proteolysis
g40879.t1	GO:1903830	BP	magnesium ion transmembrane transport
g40880.t1	GO:0015979	BP	photosynthesis
g40881.t1	GO:0006364	BP	rRNA processing
g40881.t1	GO:0032259	BP	methylation
g40881.t1	GO:0009451	BP	RNA modification
g40882.t1	GO:0009736	BP	cytokinin-activated signaling pathway
g40882.t1	GO:0009691	BP	cytokinin biosynthetic process
g40883.t1	GO:0044550	BP	secondary metabolite biosynthetic process
g40883.t1	GO:0002238	BP	response to molecule of fungal origin
g40883.t1	GO:0009804	BP	coumarin metabolic process
g40883.t1	GO:0032259	BP	methylation
g40884.t1	GO:0002238	BP	response to molecule of fungal origin
g40884.t1	GO:0009805	BP	coumarin biosynthetic process
g40884.t1	GO:0032259	BP	methylation
g40885.t1	GO:0055085	BP	transmembrane transport
g40886.t1	GO:0010038	BP	response to metal ion
g40886.t1	GO:0017121	BP	plasma membrane phospholipid scrambling
g40886.t1	GO:0009584	BP	detection of visible light
g40886.t1	GO:0007602	BP	phototransduction
g40886.t1	GO:0071482	BP	cellular response to light stimulus
g40886.t1	GO:0007186	BP	G protein-coupled receptor signaling pathway
g40886.t1	GO:0006952	BP	defense response
g40886.t1	GO:0006629	BP	lipid metabolic process
g40887.t1	GO:0071555	BP	cell wall organization
g40887.t1	GO:0051260	BP	protein homooligomerization
g40887.t1	GO:0071669	BP	plant-type cell wall organization or biogenesis
g40888.t1	GO:0010019	BP	chloroplast-nucleus signaling pathway
g40888.t1	GO:0031930	BP	mitochondria-nucleus signaling pathway
g40888.t1	GO:0006397	BP	mRNA processing
g40888.t1	GO:0008380	BP	RNA splicing
g40888.t1	GO:0006355	BP	regulation of DNA-templated transcription
g40889.t1	GO:0009554	BP	megasporogenesis
g40890.t1	GO:0006413	BP	translational initiation
g40892.t2	GO:0071897	BP	DNA biosynthetic process
g40892.t2	GO:0006281	BP	DNA repair
g40892.t2	GO:0000184	BP	nuclear-transcribed mRNA catabolic process, nonsense-mediated decay
g40892.t2	GO:0051028	BP	mRNA transport
g40892.t2	GO:0006417	BP	regulation of translation
g40892.t2	GO:0008380	BP	RNA splicing
g40892.t2	GO:0006397	BP	mRNA processing
g40892.t2	GO:0006260	BP	DNA replication
g40892.t1	GO:0071897	BP	DNA biosynthetic process
g40892.t1	GO:0006281	BP	DNA repair
g40892.t1	GO:0000184	BP	nuclear-transcribed mRNA catabolic process, nonsense-mediated decay
g40892.t1	GO:0051028	BP	mRNA transport
g40892.t1	GO:0006417	BP	regulation of translation
g40892.t1	GO:0008380	BP	RNA splicing
g40892.t1	GO:0006397	BP	mRNA processing
g40892.t1	GO:0006260	BP	DNA replication
g40893.t1	GO:0006952	BP	defense response
g40893.t1	GO:0051707	BP	response to other organism
g40893.t1	GO:0007165	BP	signal transduction
g40894.t1	GO:0006952	BP	defense response
g40894.t1	GO:0051707	BP	response to other organism
g40894.t1	GO:0090110	BP	COPII-coated vesicle cargo loading
g40894.t1	GO:0007029	BP	endoplasmic reticulum organization
g40894.t1	GO:0006886	BP	intracellular protein transport
g40894.t1	GO:0007165	BP	signal transduction
g40896.t1	GO:0098656	BP	monoatomic anion transmembrane transport
g40897.t1	GO:0055085	BP	transmembrane transport
g40900.t1	GO:0006656	BP	phosphatidylcholine biosynthetic process
g40900.t1	GO:0032259	BP	methylation
g40900.t1	GO:0006412	BP	translation
g40901.t1	GO:0009773	BP	photosynthetic electron transport in photosystem I
g40901.t1	GO:0006284	BP	base-excision repair
g40901.t1	GO:0006355	BP	regulation of DNA-templated transcription
g40902.t1	GO:0044772	BP	mitotic cell cycle phase transition
g40902.t1	GO:0051301	BP	cell division
g40902.t1	GO:0002238	BP	response to molecule of fungal origin
g40902.t1	GO:0009805	BP	coumarin biosynthetic process
g40903.t1	GO:0006284	BP	base-excision repair
g40903.t2	GO:0006284	BP	base-excision repair
g40904.t1	GO:0006355	BP	regulation of DNA-templated transcription
g40905.t1	GO:0007165	BP	signal transduction
g40905.t1	GO:0030007	BP	intracellular potassium ion homeostasis
g40905.t1	GO:0050832	BP	defense response to fungus
g40905.t1	GO:0001666	BP	response to hypoxia
g40906.t1	GO:0070574	BP	cadmium ion transmembrane transport
g40906.t1	GO:0071421	BP	manganese ion transmembrane transport
g40906.t1	GO:0034755	BP	iron ion transmembrane transport
g40906.t1	GO:0055071	BP	manganese ion homeostasis
g40906.t1	GO:0006284	BP	base-excision repair
g40906.t1	GO:0007165	BP	signal transduction
g40908.t1	GO:0007064	BP	mitotic sister chromatid cohesion
g40908.t1	GO:0035825	BP	homologous recombination
g40910.t1	GO:0006402	BP	mRNA catabolic process
g40910.t1	GO:0061157	BP	mRNA destabilization
g40912.t1	GO:0006888	BP	endoplasmic reticulum to Golgi vesicle-mediated transport
g40912.t1	GO:0006906	BP	vesicle fusion
g40912.t1	GO:0015031	BP	protein transport
g40912.t1	GO:0048219	BP	inter-Golgi cisterna vesicle-mediated transport
g40912.t1	GO:0006278	BP	RNA-templated DNA biosynthetic process
g40913.t2	GO:0009788	BP	negative regulation of abscisic acid-activated signaling pathway
g40913.t1	GO:0009788	BP	negative regulation of abscisic acid-activated signaling pathway
g40915.t1	GO:0045116	BP	protein neddylation
g40916.t1	GO:0120029	BP	proton export across plasma membrane
g40916.t1	GO:0051453	BP	regulation of intracellular pH
g40917.t1	GO:0007035	BP	vacuolar acidification
g40917.t1	GO:1902600	BP	proton transmembrane transport
g40918.t1	GO:0042744	BP	hydrogen peroxide catabolic process
g40918.t1	GO:0006979	BP	response to oxidative stress
g40918.t1	GO:0098869	BP	cellular oxidant detoxification
g40919.t1	GO:1990641	BP	response to iron ion starvation
g40919.t1	GO:0009820	BP	alkaloid metabolic process
g40919.t1	GO:0019290	BP	siderophore biosynthetic process
g40920.t1	GO:1990641	BP	response to iron ion starvation
g40920.t1	GO:0019290	BP	siderophore biosynthetic process
g40920.t1	GO:0034224	BP	cellular response to zinc ion starvation
g40921.t1	GO:0030574	BP	collagen catabolic process
g40921.t1	GO:0006508	BP	proteolysis
g40921.t1	GO:0030198	BP	extracellular matrix organization
g40922.t1	GO:0016567	BP	protein ubiquitination
g40923.t1	GO:0009836	BP	fruit ripening, climacteric
g40923.t1	GO:0009963	BP	positive regulation of flavonoid biosynthetic process
g40923.t1	GO:0009809	BP	lignin biosynthetic process
g40923.t1	GO:0009813	BP	flavonoid biosynthetic process
g40923.t1	GO:0071555	BP	cell wall organization
g40924.t1	GO:0006874	BP	intracellular calcium ion homeostasis
g40924.t1	GO:0055085	BP	transmembrane transport
g40924.t1	GO:0006812	BP	monoatomic cation transport
g40925.t1	GO:0032259	BP	methylation
g40928.t1	GO:0030041	BP	actin filament polymerization
g40928.t1	GO:0034314	BP	Arp2/3 complex-mediated actin nucleation
g40930.t1	GO:0042744	BP	hydrogen peroxide catabolic process
g40930.t1	GO:0006979	BP	response to oxidative stress
g40930.t1	GO:0098869	BP	cellular oxidant detoxification
g40931.t1	GO:0035556	BP	intracellular signal transduction
g40931.t1	GO:0009850	BP	auxin metabolic process
g40931.t1	GO:0071897	BP	DNA biosynthetic process
g40931.t1	GO:0006281	BP	DNA repair
g40932.t1	GO:0009718	BP	anthocyanin-containing compound biosynthetic process
g40933.t1	GO:0006303	BP	double-strand break repair via nonhomologous end joining
g40933.t1	GO:0071897	BP	DNA biosynthetic process
g40933.t1	GO:0097510	BP	base-excision repair, AP site formation via deaminated base removal
g40933.t1	GO:0010224	BP	response to UV-B
g40933.t1	GO:0006289	BP	nucleotide-excision repair
g40933.t1	GO:0051017	BP	actin filament bundle assembly
g40933.t1	GO:0006260	BP	DNA replication
g40934.t1	GO:0010468	BP	regulation of gene expression
g40934.t1	GO:0009642	BP	response to light intensity
g40934.t1	GO:0071897	BP	DNA biosynthetic process
g40934.t1	GO:0006281	BP	DNA repair
g40937.t1	GO:0051301	BP	cell division
g40937.t1	GO:0044772	BP	mitotic cell cycle phase transition
g40939.t1	GO:0009734	BP	auxin-activated signaling pathway
g40940.t1	GO:0006364	BP	rRNA processing
g40941.t1	GO:0010468	BP	regulation of gene expression
g40941.t1	GO:0006364	BP	rRNA processing
g40943.t1	GO:0055085	BP	transmembrane transport
g40944.t1	GO:0055085	BP	transmembrane transport
g40945.t1	GO:1990937	BP	xylan acetylation
g40945.t2	GO:1990937	BP	xylan acetylation
g40946.t1	GO:0009788	BP	negative regulation of abscisic acid-activated signaling pathway
g40947.t1	GO:0006833	BP	water transport
g40947.t1	GO:0055085	BP	transmembrane transport
g40947.t1	GO:0048235	BP	pollen sperm cell differentiation
g40947.t1	GO:0015840	BP	urea transport
g40948.t1	GO:0006376	BP	mRNA splice site recognition
g40949.t2	GO:0055062	BP	phosphate ion homeostasis
g40949.t2	GO:0015712	BP	hexose phosphate transport
g40949.t2	GO:0015711	BP	organic anion transport
g40949.t2	GO:0055085	BP	transmembrane transport
g40949.t1	GO:0055062	BP	phosphate ion homeostasis
g40949.t1	GO:0015712	BP	hexose phosphate transport
g40949.t1	GO:0015711	BP	organic anion transport
g40949.t1	GO:0055085	BP	transmembrane transport
g40950.t1	GO:0043161	BP	proteasome-mediated ubiquitin-dependent protein catabolic process
g40951.t1	GO:0034052	BP	positive regulation of plant-type hypersensitive response
g40951.t1	GO:0006511	BP	ubiquitin-dependent protein catabolic process
g40951.t1	GO:0016567	BP	protein ubiquitination
g40952.t1	GO:0090158	BP	endoplasmic reticulum membrane organization
g40952.t1	GO:0061817	BP	endoplasmic reticulum-plasma membrane tethering
g40953.t1	GO:0006457	BP	protein folding
g40953.t1	GO:0070417	BP	cellular response to cold
g40953.t1	GO:0034620	BP	cellular response to unfolded protein
g40953.t1	GO:0034605	BP	cellular response to heat
g40953.t1	GO:0005992	BP	trehalose biosynthetic process
g40954.t1	GO:0005992	BP	trehalose biosynthetic process
g40954.t1	GO:0006098	BP	pentose-phosphate shunt
g40955.t1	GO:0005975	BP	carbohydrate metabolic process
g40955.t1	GO:0015074	BP	DNA integration
g40957.t1	GO:0006355	BP	regulation of DNA-templated transcription
g40958.t2	GO:0042545	BP	cell wall modification
g40958.t2	GO:0045490	BP	pectin catabolic process
g40958.t1	GO:0042545	BP	cell wall modification
g40958.t1	GO:0045490	BP	pectin catabolic process
g40959.t1	GO:0007029	BP	endoplasmic reticulum organization
g40959.t1	GO:0016192	BP	vesicle-mediated transport
g40959.t1	GO:0007034	BP	vacuolar transport
g40959.t1	GO:0030245	BP	cellulose catabolic process
g40960.t2	GO:0006352	BP	DNA-templated transcription initiation
g40960.t2	GO:0006383	BP	transcription by RNA polymerase III
g40960.t2	GO:0008380	BP	RNA splicing
g40960.t1	GO:0006352	BP	DNA-templated transcription initiation
g40960.t1	GO:0006383	BP	transcription by RNA polymerase III
g40960.t1	GO:0008380	BP	RNA splicing
g40961.t1	GO:0042545	BP	cell wall modification
g40961.t1	GO:0045490	BP	pectin catabolic process
g40962.t1	GO:0051123	BP	RNA polymerase II preinitiation complex assembly
g40962.t1	GO:0045893	BP	positive regulation of DNA-templated transcription
g40964.t1	GO:0034314	BP	Arp2/3 complex-mediated actin nucleation
g40964.t1	GO:0030041	BP	actin filament polymerization
g40966.t1	GO:0007142	BP	male meiosis II
g40967.t1	GO:0006353	BP	DNA-templated transcription termination
g40967.t1	GO:0045944	BP	positive regulation of transcription by RNA polymerase II
g40967.t1	GO:0050684	BP	regulation of mRNA processing
g40967.t1	GO:2000805	BP	negative regulation of termination of RNA polymerase II transcription, poly(A)-coupled
g40967.t1	GO:0032508	BP	DNA duplex unwinding
g40967.t1	GO:0032786	BP	positive regulation of DNA-templated transcription, elongation
g40967.t1	GO:0034243	BP	regulation of transcription elongation by RNA polymerase II
g40967.t1	GO:0000724	BP	double-strand break repair via homologous recombination
g40967.t1	GO:0017148	BP	negative regulation of translation
g40967.t1	GO:0006415	BP	translational termination
g40967.t1	GO:0000398	BP	mRNA splicing, via spliceosome
g40969.t1	GO:0032259	BP	methylation
g40970.t1	GO:0042939	BP	tripeptide transport
g40970.t1	GO:0035442	BP	dipeptide transmembrane transport
g40971.t1	GO:0009439	BP	cyanate metabolic process
g40971.t1	GO:0009651	BP	response to salt stress
g40971.t1	GO:1901565	BP	organonitrogen compound catabolic process
g40971.t1	GO:0080156	BP	mitochondrial mRNA modification
g40971.t1	GO:0016554	BP	cytidine to uridine editing
g40971.t1	GO:0006397	BP	mRNA processing
g40972.t1	GO:0000245	BP	spliceosomal complex assembly
g40972.t1	GO:0009439	BP	cyanate metabolic process
g40973.t1	GO:0006412	BP	translation
g40974.t1	GO:0006281	BP	DNA repair
g40976.t1	GO:0006817	BP	phosphate ion transport
g40976.t1	GO:0016036	BP	cellular response to phosphate starvation
g40976.t1	GO:0006799	BP	polyphosphate biosynthetic process
g40976.t1	GO:0030643	BP	intracellular phosphate ion homeostasis
g40977.t1	GO:0006066	BP	alcohol metabolic process
g40982.t1	GO:0010193	BP	response to ozone
g40982.t1	GO:0009658	BP	chloroplast organization
g40982.t1	GO:0042742	BP	defense response to bacterium
g40982.t1	GO:0042273	BP	ribosomal large subunit biogenesis
g40982.t1	GO:0006412	BP	translation
g40983.t1	GO:0007018	BP	microtubule-based movement
g40985.t1	GO:0120009	BP	intermembrane lipid transfer
g40985.t1	GO:1902389	BP	ceramide 1-phosphate transport
g40986.t1	GO:0046065	BP	dCTP metabolic process
g40986.t1	GO:0042262	BP	DNA protection
g40986.t1	GO:0009143	BP	nucleoside triphosphate catabolic process
g40986.t1	GO:0009223	BP	pyrimidine deoxyribonucleotide catabolic process
g40986.t1	GO:0006412	BP	translation
g40987.t1	GO:0042273	BP	ribosomal large subunit biogenesis
g40987.t1	GO:0006412	BP	translation
g40991.t1	GO:0006897	BP	endocytosis
g40991.t1	GO:0007165	BP	signal transduction
g40991.t1	GO:0009451	BP	RNA modification
g40991.t2	GO:0006897	BP	endocytosis
g40991.t2	GO:0007165	BP	signal transduction
g40991.t2	GO:0009451	BP	RNA modification
g40991.t3	GO:0006897	BP	endocytosis
g40991.t3	GO:0007165	BP	signal transduction
g40991.t3	GO:0009451	BP	RNA modification
g40992.t1	GO:0009451	BP	RNA modification
g40993.t1	GO:0000398	BP	mRNA splicing, via spliceosome
g40993.t1	GO:0035556	BP	intracellular signal transduction
g40994.t1	GO:0035556	BP	intracellular signal transduction
g40994.t2	GO:0035556	BP	intracellular signal transduction
g40995.t1	GO:0032259	BP	methylation
g40996.t1	GO:0009299	BP	mRNA transcription
g40996.t1	GO:0009416	BP	response to light stimulus
g40996.t1	GO:0090698	BP	post-embryonic plant morphogenesis
g40997.t2	GO:0032259	BP	methylation
g40998.t1	GO:0006465	BP	signal peptide processing
g40998.t2	GO:0006465	BP	signal peptide processing
g40999.t1	GO:0006465	BP	signal peptide processing
g41000.t2	GO:0006465	BP	signal peptide processing
g41000.t1	GO:0006465	BP	signal peptide processing
g41001.t1	GO:0034220	BP	monoatomic ion transmembrane transport
g41002.t1	GO:0048316	BP	seed development
g41003.t1	GO:0048316	BP	seed development
g41004.t1	GO:0048316	BP	seed development
g41005.t1	GO:0006108	BP	malate metabolic process
g41005.t1	GO:0006099	BP	tricarboxylic acid cycle
g41005.t1	GO:0006107	BP	oxaloacetate metabolic process
g41005.t1	GO:0006734	BP	NADH metabolic process
g41005.t1	GO:0010043	BP	response to zinc ion
g41006.t1	GO:0009409	BP	response to cold
g41006.t1	GO:0045893	BP	positive regulation of DNA-templated transcription
g41008.t1	GO:0030042	BP	actin filament depolymerization
g41009.t1	GO:0006297	BP	nucleotide-excision repair, DNA gap filling
g41009.t1	GO:0051103	BP	DNA ligation involved in DNA repair
g41009.t1	GO:0006623	BP	protein targeting to vacuole
g41009.t1	GO:0006303	BP	double-strand break repair via nonhomologous end joining
g41009.t1	GO:0007064	BP	mitotic sister chromatid cohesion
g41009.t1	GO:0007059	BP	chromosome segregation
g41009.t1	GO:0016192	BP	vesicle-mediated transport
g41009.t1	GO:0035556	BP	intracellular signal transduction
g41009.t1	GO:0051301	BP	cell division
g41009.t1	GO:0006310	BP	DNA recombination
g41009.t1	GO:0071897	BP	DNA biosynthetic process
g41009.t1	GO:0007010	BP	cytoskeleton organization
g41009.t1	GO:0030029	BP	actin filament-based process
g41010.t1	GO:0006817	BP	phosphate ion transport
g41010.t1	GO:0055085	BP	transmembrane transport
g41011.t1	GO:0006817	BP	phosphate ion transport
g41011.t1	GO:0055085	BP	transmembrane transport
g41011.t1	GO:0016036	BP	cellular response to phosphate starvation
g41011.t1	GO:0015700	BP	arsenite transport
g41012.t1	GO:0006817	BP	phosphate ion transport
g41012.t1	GO:0055085	BP	transmembrane transport
g41012.t1	GO:0016036	BP	cellular response to phosphate starvation
g41013.t1	GO:0006817	BP	phosphate ion transport
g41013.t1	GO:0055085	BP	transmembrane transport
g41013.t1	GO:0015700	BP	arsenite transport
g41014.t1	GO:0006817	BP	phosphate ion transport
g41014.t1	GO:0055085	BP	transmembrane transport
g41015.t1	GO:0006817	BP	phosphate ion transport
g41015.t1	GO:0055085	BP	transmembrane transport
g41015.t1	GO:0015700	BP	arsenite transport
g41016.t1	GO:0006817	BP	phosphate ion transport
g41016.t1	GO:0055085	BP	transmembrane transport
g41016.t1	GO:0015700	BP	arsenite transport
g41018.t1	GO:0045893	BP	positive regulation of DNA-templated transcription
g41019.t1	GO:0009873	BP	ethylene-activated signaling pathway
g41019.t1	GO:0006355	BP	regulation of DNA-templated transcription
g41019.t1	GO:0006952	BP	defense response
g41020.t1	GO:0009873	BP	ethylene-activated signaling pathway
g41020.t1	GO:0006355	BP	regulation of DNA-templated transcription
g41020.t1	GO:0006952	BP	defense response
g41021.t1	GO:0005975	BP	carbohydrate metabolic process
g41021.t1	GO:0071555	BP	cell wall organization
g41021.t1	GO:0009057	BP	macromolecule catabolic process
g41022.t1	GO:0033539	BP	fatty acid beta-oxidation using acyl-CoA dehydrogenase
g41022.t1	GO:0009063	BP	amino acid catabolic process
g41024.t1	GO:0006879	BP	intracellular iron ion homeostasis
g41024.t1	GO:0006355	BP	regulation of DNA-templated transcription
g41025.t1	GO:0055085	BP	transmembrane transport
g41027.t1	GO:0044550	BP	secondary metabolite biosynthetic process
g41027.t1	GO:0002238	BP	response to molecule of fungal origin
g41027.t1	GO:0009804	BP	coumarin metabolic process
g41027.t1	GO:0015074	BP	DNA integration
g41027.t2	GO:0044550	BP	secondary metabolite biosynthetic process
g41027.t2	GO:0002238	BP	response to molecule of fungal origin
g41027.t2	GO:0009804	BP	coumarin metabolic process
g41027.t2	GO:0015074	BP	DNA integration
g41028.t1	GO:0044550	BP	secondary metabolite biosynthetic process
g41028.t1	GO:0002238	BP	response to molecule of fungal origin
g41028.t1	GO:0009804	BP	coumarin metabolic process
g41028.t1	GO:0017000	BP	antibiotic biosynthetic process
g41029.t1	GO:0044550	BP	secondary metabolite biosynthetic process
g41029.t1	GO:0009804	BP	coumarin metabolic process
g41029.t1	GO:0002238	BP	response to molecule of fungal origin
g41029.t1	GO:0051123	BP	RNA polymerase II preinitiation complex assembly
g41029.t1	GO:0006413	BP	translational initiation
g41029.t1	GO:0045893	BP	positive regulation of DNA-templated transcription
g41030.t1	GO:0044550	BP	secondary metabolite biosynthetic process
g41030.t1	GO:0002238	BP	response to molecule of fungal origin
g41030.t1	GO:0009804	BP	coumarin metabolic process
g41030.t1	GO:0051555	BP	flavonol biosynthetic process
g41031.t1	GO:0032259	BP	methylation
g41032.t1	GO:0032259	BP	methylation
g41032.t1	GO:0009809	BP	lignin biosynthetic process
g41032.t1	GO:0009812	BP	flavonoid metabolic process
g41032.t1	GO:0010555	BP	response to mannitol
g41032.t1	GO:0031537	BP	regulation of anthocyanin metabolic process
g41032.t1	GO:0048354	BP	mucilage biosynthetic process involved in seed coat development
g41032.t1	GO:0010344	BP	seed oilbody biogenesis
g41032.t1	GO:0030187	BP	melatonin biosynthetic process
g41032.t1	GO:0090333	BP	regulation of stomatal closure
g41032.t1	GO:0042428	BP	serotonin metabolic process
g41032.t1	GO:0007623	BP	circadian rhythm
g41032.t1	GO:0006970	BP	response to osmotic stress
g41032.t1	GO:0046148	BP	pigment biosynthetic process
g41032.t1	GO:1901617	BP	organic hydroxy compound biosynthetic process
g41033.t1	GO:0044550	BP	secondary metabolite biosynthetic process
g41033.t1	GO:0002238	BP	response to molecule of fungal origin
g41033.t1	GO:0009804	BP	coumarin metabolic process
g41034.t1	GO:0032508	BP	DNA duplex unwinding
g41034.t1	GO:0006364	BP	rRNA processing
g41035.t1	GO:0009789	BP	positive regulation of abscisic acid-activated signaling pathway
g41035.t2	GO:0009789	BP	positive regulation of abscisic acid-activated signaling pathway
g41036.t1	GO:0045893	BP	positive regulation of DNA-templated transcription
g41036.t1	GO:0006749	BP	glutathione metabolic process
g41037.t1	GO:0032259	BP	methylation
g41037.t1	GO:0010189	BP	vitamin E biosynthetic process
g41037.t1	GO:0009875	BP	pollen-pistil interaction
g41038.t1	GO:0099402	BP	plant organ development
g41038.t1	GO:0006351	BP	DNA-templated transcription
g41038.t1	GO:0006355	BP	regulation of DNA-templated transcription
g41039.t1	GO:0009737	BP	response to abscisic acid
g41039.t1	GO:0070417	BP	cellular response to cold
g41040.t1	GO:0005992	BP	trehalose biosynthetic process
g41040.t1	GO:0070413	BP	trehalose metabolism in response to stress
g41041.t1	GO:0034244	BP	negative regulation of transcription elongation by RNA polymerase II
g41041.t1	GO:0006325	BP	chromatin organization
g41041.t1	GO:0032259	BP	methylation
g41046.t1	GO:0006355	BP	regulation of DNA-templated transcription
g41046.t1	GO:0010629	BP	negative regulation of gene expression
g41046.t1	GO:0006506	BP	GPI anchor biosynthetic process
g41047.t1	GO:0006167	BP	AMP biosynthetic process
g41048.t1	GO:1902600	BP	proton transmembrane transport
g41050.t1	GO:0006694	BP	steroid biosynthetic process
g41050.t1	GO:0006094	BP	gluconeogenesis
g41050.t1	GO:0006364	BP	rRNA processing
g41050.t2	GO:0006694	BP	steroid biosynthetic process
g41050.t2	GO:0006094	BP	gluconeogenesis
g41050.t2	GO:0006364	BP	rRNA processing
g41051.t2	GO:0006094	BP	gluconeogenesis
g41051.t1	GO:0006094	BP	gluconeogenesis
g41052.t1	GO:0032957	BP	inositol trisphosphate metabolic process
g41054.t1	GO:0007059	BP	chromosome segregation
g41054.t1	GO:0006338	BP	chromatin remodeling
g41054.t1	GO:0061025	BP	membrane fusion
g41054.t1	GO:0006886	BP	intracellular protein transport
g41054.t1	GO:0016192	BP	vesicle-mediated transport
g41054.t1	GO:0006397	BP	mRNA processing
g41055.t2	GO:0051726	BP	regulation of cell cycle
g41055.t2	GO:0006364	BP	rRNA processing
g41055.t1	GO:0051726	BP	regulation of cell cycle
g41055.t1	GO:0006364	BP	rRNA processing
g41056.t1	GO:0034605	BP	cellular response to heat
g41056.t1	GO:0006357	BP	regulation of transcription by RNA polymerase II
g41056.t1	GO:0032259	BP	methylation
g41057.t1	GO:0061025	BP	membrane fusion
g41057.t1	GO:0048278	BP	vesicle docking
g41057.t1	GO:0048284	BP	organelle fusion
g41057.t1	GO:0006886	BP	intracellular protein transport
g41057.t1	GO:0016050	BP	vesicle organization
g41058.t1	GO:0034051	BP	negative regulation of plant-type hypersensitive response
g41058.t1	GO:0071226	BP	cellular response to molecule of fungal origin
g41058.t1	GO:0050832	BP	defense response to fungus
g41058.t1	GO:0006364	BP	rRNA processing
g41059.t1	GO:0043269	BP	regulation of monoatomic ion transport
g41060.t1	GO:0045490	BP	pectin catabolic process
g41061.t1	GO:0006813	BP	potassium ion transport
g41061.t1	GO:1902600	BP	proton transmembrane transport
g41062.t1	GO:0009116	BP	nucleoside metabolic process
g41064.t1	GO:0043328	BP	protein transport to vacuole involved in ubiquitin-dependent protein catabolic process via the multivesicular body sorting pathway
g41065.t1	GO:0030244	BP	cellulose biosynthetic process
g41065.t1	GO:0009833	BP	plant-type primary cell wall biogenesis
g41066.t2	GO:0009698	BP	phenylpropanoid metabolic process
g41066.t2	GO:0010584	BP	pollen exine formation
g41066.t2	GO:0050832	BP	defense response to fungus
g41066.t2	GO:0009611	BP	response to wounding
g41066.t2	GO:0006298	BP	mismatch repair
g41066.t1	GO:0009698	BP	phenylpropanoid metabolic process
g41066.t1	GO:0010584	BP	pollen exine formation
g41066.t1	GO:0050832	BP	defense response to fungus
g41066.t1	GO:0009611	BP	response to wounding
g41066.t1	GO:0006298	BP	mismatch repair
g41067.t1	GO:0007005	BP	mitochondrion organization
g41069.t1	GO:0010239	BP	chloroplast mRNA processing
g41069.t1	GO:0000373	BP	Group II intron splicing
g41069.t1	GO:0010019	BP	chloroplast-nucleus signaling pathway
g41069.t1	GO:0031930	BP	mitochondria-nucleus signaling pathway
g41070.t1	GO:0000184	BP	nuclear-transcribed mRNA catabolic process, nonsense-mediated decay
g41072.t1	GO:1904659	BP	glucose transmembrane transport
g41072.t1	GO:0032981	BP	mitochondrial respiratory chain complex I assembly
g41073.t1	GO:0032981	BP	mitochondrial respiratory chain complex I assembly
g41075.t1	GO:0036503	BP	ERAD pathway
g41075.t1	GO:0043161	BP	proteasome-mediated ubiquitin-dependent protein catabolic process
g41075.t1	GO:0000056	BP	ribosomal small subunit export from nucleus
g41075.t1	GO:0000055	BP	ribosomal large subunit export from nucleus
g41075.t1	GO:0006388	BP	tRNA splicing, via endonucleolytic cleavage and ligation
g41075.t1	GO:0006611	BP	protein export from nucleus
g41076.t1	GO:0006621	BP	protein retention in ER lumen
g41076.t1	GO:0015031	BP	protein transport
g41076.t1	GO:0006888	BP	endoplasmic reticulum to Golgi vesicle-mediated transport
g41076.t2	GO:0006621	BP	protein retention in ER lumen
g41076.t2	GO:0015031	BP	protein transport
g41076.t2	GO:0006888	BP	endoplasmic reticulum to Golgi vesicle-mediated transport
g41077.t1	GO:0006611	BP	protein export from nucleus
g41077.t1	GO:0000056	BP	ribosomal small subunit export from nucleus
g41077.t1	GO:0000055	BP	ribosomal large subunit export from nucleus
g41078.t1	GO:0051555	BP	flavonol biosynthetic process
g41079.t1	GO:0016192	BP	vesicle-mediated transport
g41079.t1	GO:0015031	BP	protein transport
g41079.t1	GO:0046907	BP	intracellular transport
g41080.t1	GO:0015969	BP	guanosine tetraphosphate metabolic process
g41080.t2	GO:0015969	BP	guanosine tetraphosphate metabolic process
g41081.t1	GO:0070897	BP	transcription preinitiation complex assembly
g41081.t1	GO:0006383	BP	transcription by RNA polymerase III
g41081.t1	GO:0006413	BP	translational initiation
g41083.t1	GO:0009865	BP	pollen tube adhesion
g41083.t1	GO:0050832	BP	defense response to fungus
g41083.t1	GO:0042742	BP	defense response to bacterium
g41083.t1	GO:0000209	BP	protein polyubiquitination
g41083.t1	GO:0007165	BP	signal transduction
g41083.t1	GO:0006935	BP	chemotaxis
g41083.t2	GO:0009865	BP	pollen tube adhesion
g41083.t2	GO:0050832	BP	defense response to fungus
g41083.t2	GO:0042742	BP	defense response to bacterium
g41083.t2	GO:0000209	BP	protein polyubiquitination
g41084.t1	GO:0009865	BP	pollen tube adhesion
g41084.t1	GO:0050832	BP	defense response to fungus
g41084.t1	GO:0042742	BP	defense response to bacterium
g41084.t1	GO:0000209	BP	protein polyubiquitination
g41085.t1	GO:0017121	BP	plasma membrane phospholipid scrambling
g41085.t1	GO:0097298	BP	regulation of nucleus size
g41085.t1	GO:0090351	BP	seedling development
g41085.t1	GO:0010228	BP	vegetative to reproductive phase transition of meristem
g41085.t1	GO:0046177	BP	D-gluconate catabolic process
g41086.t1	GO:0032259	BP	methylation
g41086.t1	GO:0045814	BP	negative regulation of gene expression, epigenetic
g41086.t1	GO:0006412	BP	translation
g41087.t1	GO:0017121	BP	plasma membrane phospholipid scrambling
g41088.t1	GO:0017121	BP	plasma membrane phospholipid scrambling
g41089.t1	GO:0046177	BP	D-gluconate catabolic process
g41089.t2	GO:0046177	BP	D-gluconate catabolic process
g41090.t1	GO:1905786	BP	positive regulation of anaphase-promoting complex-dependent catabolic process
g41090.t1	GO:0031145	BP	anaphase-promoting complex-dependent catabolic process
g41090.t1	GO:0016567	BP	protein ubiquitination
g41090.t1	GO:0051301	BP	cell division
g41090.t1	GO:0046177	BP	D-gluconate catabolic process
g41091.t1	GO:0051301	BP	cell division
g41092.t1	GO:0010064	BP	embryonic shoot morphogenesis
g41092.t1	GO:0018377	BP	protein myristoylation
g41092.t1	GO:0006498	BP	N-terminal protein lipidation
g41092.t1	GO:0032259	BP	methylation
g41094.t1	GO:0006355	BP	regulation of DNA-templated transcription
g41094.t2	GO:0006355	BP	regulation of DNA-templated transcription
g41095.t1	GO:0042147	BP	retrograde transport, endosome to Golgi
g41095.t1	GO:0015031	BP	protein transport
g41095.t1	GO:0006896	BP	Golgi to vacuole transport
g41096.t1	GO:0009399	BP	nitrogen fixation
g41096.t1	GO:0019432	BP	triglyceride biosynthetic process
g41096.t1	GO:0015671	BP	oxygen transport
g41096.t1	GO:0006631	BP	fatty acid metabolic process
g41097.t1	GO:0045104	BP	intermediate filament cytoskeleton organization
g41097.t1	GO:0043588	BP	skin development
g41097.t1	GO:0042060	BP	wound healing
g41097.t1	GO:0098609	BP	cell-cell adhesion
g41097.t1	GO:0048193	BP	Golgi vesicle transport
g41097.t1	GO:0006997	BP	nucleus organization
g41097.t1	GO:0016579	BP	protein deubiquitination
g41097.t1	GO:0007017	BP	microtubule-based process
g41097.t1	GO:0031101	BP	fin regeneration
g41097.t1	GO:0051653	BP	spindle localization
g41097.t1	GO:0060047	BP	heart contraction
g41097.t1	GO:1903046	BP	meiotic cell cycle process
g41097.t1	GO:0051656	BP	establishment of organelle localization
g41097.t1	GO:0000278	BP	mitotic cell cycle
g41097.t1	GO:0051649	BP	establishment of localization in cell
g41097.t1	GO:0009653	BP	anatomical structure morphogenesis
g41097.t1	GO:0030154	BP	cell differentiation
g41097.t2	GO:0045104	BP	intermediate filament cytoskeleton organization
g41097.t2	GO:0043588	BP	skin development
g41097.t2	GO:0042060	BP	wound healing
g41097.t2	GO:0098609	BP	cell-cell adhesion
g41097.t2	GO:0048193	BP	Golgi vesicle transport
g41097.t2	GO:0007023	BP	post-chaperonin tubulin folding pathway
g41097.t2	GO:0007021	BP	tubulin complex assembly
g41097.t2	GO:0051295	BP	establishment of meiotic spindle localization
g41097.t2	GO:0031101	BP	fin regeneration
g41097.t2	GO:0090222	BP	centrosome-templated microtubule nucleation
g41097.t2	GO:0006606	BP	protein import into nucleus
g41097.t2	GO:0034454	BP	microtubule anchoring at centrosome
g41097.t2	GO:0060047	BP	heart contraction
g41097.t2	GO:0007051	BP	spindle organization
g41097.t2	GO:0006997	BP	nucleus organization
g41097.t2	GO:0051642	BP	centrosome localization
g41097.t2	GO:0000278	BP	mitotic cell cycle
g41098.t1	GO:0032259	BP	methylation
g41100.t1	GO:0006397	BP	mRNA processing
g41100.t1	GO:0010019	BP	chloroplast-nucleus signaling pathway
g41100.t1	GO:0031930	BP	mitochondria-nucleus signaling pathway
g41100.t1	GO:0140053	BP	mitochondrial gene expression
g41101.t1	GO:0006412	BP	translation
g41103.t1	GO:0098542	BP	defense response to other organism
g41104.t1	GO:0006413	BP	translational initiation
g41105.t1	GO:0006882	BP	intracellular zinc ion homeostasis
g41105.t1	GO:0071577	BP	zinc ion transmembrane transport
g41105.t1	GO:0009058	BP	biosynthetic process
g41107.t1	GO:0006665	BP	sphingolipid metabolic process
g41107.t1	GO:0034312	BP	diol biosynthetic process
g41107.t1	GO:0046467	BP	membrane lipid biosynthetic process
g41107.t1	GO:1901566	BP	organonitrogen compound biosynthetic process
g41107.t1	GO:0009788	BP	negative regulation of abscisic acid-activated signaling pathway
g41107.t1	GO:0009738	BP	abscisic acid-activated signaling pathway
g41107.t1	GO:0045324	BP	late endosome to vacuole transport
g41107.t1	GO:0015979	BP	photosynthesis
g41107.t1	GO:0016567	BP	protein ubiquitination
g41107.t1	GO:0006952	BP	defense response
g41109.t1	GO:0016126	BP	sterol biosynthetic process
g41109.t1	GO:0006643	BP	membrane lipid metabolic process
g41109.t1	GO:0008204	BP	ergosterol metabolic process
g41109.t1	GO:0097384	BP	cellular lipid biosynthetic process
g41109.t1	GO:0016129	BP	phytosteroid biosynthetic process
g41109.t1	GO:1902653	BP	secondary alcohol biosynthetic process
g41111.t1	GO:0000045	BP	autophagosome assembly
g41111.t1	GO:0000423	BP	mitophagy
g41111.t1	GO:0034727	BP	piecemeal microautophagy of the nucleus
g41111.t1	GO:0008104	BP	protein localization
g41114.t1	GO:0045039	BP	protein insertion into mitochondrial inner membrane
g41114.t1	GO:0045036	BP	protein targeting to chloroplast
g41114.t1	GO:0071806	BP	protein transmembrane transport
g41116.t1	GO:0042023	BP	DNA endoreduplication
g41116.t1	GO:0051276	BP	chromosome organization
g41116.t1	GO:0010090	BP	trichome morphogenesis
g41116.t1	GO:0048364	BP	root development
g41116.t1	GO:0030307	BP	positive regulation of cell growth
g41116.t1	GO:0048367	BP	shoot system development
g41117.t1	GO:0006952	BP	defense response
g41119.t1	GO:0001682	BP	tRNA 5'-leader removal
g41119.t1	GO:0006364	BP	rRNA processing
g41119.t1	GO:0042823	BP	pyridoxal phosphate biosynthetic process
g41119.t1	GO:0008615	BP	pyridoxine biosynthetic process
g41119.t1	GO:0006520	BP	amino acid metabolic process
g41119.t2	GO:0001682	BP	tRNA 5'-leader removal
g41119.t2	GO:0006364	BP	rRNA processing
g41119.t2	GO:0042823	BP	pyridoxal phosphate biosynthetic process
g41119.t2	GO:0008615	BP	pyridoxine biosynthetic process
g41119.t2	GO:0006520	BP	amino acid metabolic process
g41120.t1	GO:0001682	BP	tRNA 5'-leader removal
g41121.t1	GO:0045910	BP	negative regulation of DNA recombination
g41121.t1	GO:0006298	BP	mismatch repair
g41123.t1	GO:0006402	BP	mRNA catabolic process
g41123.t1	GO:0006364	BP	rRNA processing
g41123.t1	GO:0008033	BP	tRNA processing
g41123.t1	GO:0008360	BP	regulation of cell shape
g41123.t1	GO:0006412	BP	translation
g41123.t1	GO:0008063	BP	Toll signaling pathway
g41123.t1	GO:0001960	BP	negative regulation of cytokine-mediated signaling pathway
g41123.t1	GO:0120009	BP	intermembrane lipid transfer
g41123.t1	GO:0032496	BP	response to lipopolysaccharide
g41123.t1	GO:0015914	BP	phospholipid transport
g41124.t1	GO:0007005	BP	mitochondrion organization
g41124.t1	GO:0006508	BP	proteolysis
g41125.t1	GO:0050832	BP	defense response to fungus
g41125.t1	GO:0031640	BP	killing of cells of another organism
g41127.t1	GO:0000028	BP	ribosomal small subunit assembly
g41127.t1	GO:0006412	BP	translation
g41128.t1	GO:0098542	BP	defense response to other organism
g41128.t1	GO:0002239	BP	response to oomycetes
g41128.t1	GO:0007178	BP	cell surface receptor protein serine/threonine kinase signaling pathway
g41128.t1	GO:0009617	BP	response to bacterium
g41128.t1	GO:0009610	BP	response to symbiotic fungus
g41129.t2	GO:0055085	BP	transmembrane transport
g41129.t1	GO:0055085	BP	transmembrane transport
g41130.t1	GO:0055085	BP	transmembrane transport
g41131.t2	GO:0006355	BP	regulation of DNA-templated transcription
g41131.t2	GO:0009850	BP	auxin metabolic process
g41131.t2	GO:0009819	BP	drought recovery
g41131.t2	GO:1902680	BP	positive regulation of RNA biosynthetic process
g41131.t1	GO:0006355	BP	regulation of DNA-templated transcription
g41131.t1	GO:0009850	BP	auxin metabolic process
g41131.t1	GO:0009819	BP	drought recovery
g41131.t1	GO:1902680	BP	positive regulation of RNA biosynthetic process
g41131.t1	GO:0006979	BP	response to oxidative stress
g41131.t1	GO:0098869	BP	cellular oxidant detoxification
g41132.t1	GO:0009086	BP	methionine biosynthetic process
g41132.t1	GO:0009090	BP	homoserine biosynthetic process
g41132.t1	GO:0009088	BP	threonine biosynthetic process
g41132.t1	GO:0009089	BP	lysine biosynthetic process via diaminopimelate
g41133.t1	GO:0009850	BP	auxin metabolic process
g41133.t1	GO:0006355	BP	regulation of DNA-templated transcription
g41135.t1	GO:0044255	BP	cellular lipid metabolic process
g41135.t1	GO:0015979	BP	photosynthesis
g41138.t1	GO:0042744	BP	hydrogen peroxide catabolic process
g41138.t1	GO:0006979	BP	response to oxidative stress
g41138.t1	GO:0098869	BP	cellular oxidant detoxification
g41138.t1	GO:0015074	BP	DNA integration
g41139.t1	GO:0042744	BP	hydrogen peroxide catabolic process
g41139.t1	GO:0006979	BP	response to oxidative stress
g41139.t1	GO:0098869	BP	cellular oxidant detoxification
g41139.t1	GO:0015074	BP	DNA integration
g41140.t1	GO:0042744	BP	hydrogen peroxide catabolic process
g41140.t1	GO:0006979	BP	response to oxidative stress
g41140.t1	GO:0098869	BP	cellular oxidant detoxification
g41140.t1	GO:0006788	BP	heme oxidation
g41140.t1	GO:0006355	BP	regulation of DNA-templated transcription
g41141.t1	GO:0042744	BP	hydrogen peroxide catabolic process
g41141.t1	GO:0006979	BP	response to oxidative stress
g41141.t1	GO:0098869	BP	cellular oxidant detoxification
g41142.t1	GO:0042744	BP	hydrogen peroxide catabolic process
g41142.t1	GO:0006979	BP	response to oxidative stress
g41142.t1	GO:0098869	BP	cellular oxidant detoxification
g41143.t1	GO:0042744	BP	hydrogen peroxide catabolic process
g41143.t1	GO:0006979	BP	response to oxidative stress
g41143.t1	GO:0098869	BP	cellular oxidant detoxification
g41143.t1	GO:0006355	BP	regulation of DNA-templated transcription
g41145.t3	GO:0009736	BP	cytokinin-activated signaling pathway
g41145.t3	GO:0048511	BP	rhythmic process
g41145.t3	GO:0000160	BP	phosphorelay signal transduction system
g41145.t4	GO:0009736	BP	cytokinin-activated signaling pathway
g41145.t4	GO:0048511	BP	rhythmic process
g41145.t4	GO:0000160	BP	phosphorelay signal transduction system
g41145.t1	GO:0009736	BP	cytokinin-activated signaling pathway
g41145.t1	GO:0048511	BP	rhythmic process
g41145.t1	GO:0000160	BP	phosphorelay signal transduction system
g41145.t2	GO:0009736	BP	cytokinin-activated signaling pathway
g41145.t2	GO:0048511	BP	rhythmic process
g41145.t2	GO:0000160	BP	phosphorelay signal transduction system
g41146.t1	GO:0098542	BP	defense response to other organism
g41146.t1	GO:0005975	BP	carbohydrate metabolic process
g41147.t2	GO:0005975	BP	carbohydrate metabolic process
g41147.t2	GO:0006032	BP	chitin catabolic process
g41147.t1	GO:0005975	BP	carbohydrate metabolic process
g41147.t1	GO:0006032	BP	chitin catabolic process
g41149.t1	GO:0005975	BP	carbohydrate metabolic process
g41149.t1	GO:0006032	BP	chitin catabolic process
g41150.t1	GO:0070898	BP	RNA polymerase III preinitiation complex assembly
g41151.t1	GO:0006355	BP	regulation of DNA-templated transcription
g41151.t1	GO:0009845	BP	seed germination
g41151.t1	GO:1902680	BP	positive regulation of RNA biosynthetic process
g41152.t1	GO:0010026	BP	trichome differentiation
g41152.t1	GO:0009723	BP	response to ethylene
g41152.t1	GO:0009733	BP	response to auxin
g41152.t1	GO:0045165	BP	cell fate commitment
g41152.t1	GO:0032880	BP	regulation of protein localization
g41153.t1	GO:0009805	BP	coumarin biosynthetic process
g41153.t1	GO:0002238	BP	response to molecule of fungal origin
g41153.t1	GO:0051553	BP	flavone biosynthetic process
g41153.t1	GO:0002229	BP	defense response to oomycetes
g41153.t1	GO:0009751	BP	response to salicylic acid
g41153.t1	GO:0010150	BP	leaf senescence
g41153.t1	GO:0042742	BP	defense response to bacterium
g41153.t1	GO:0032259	BP	methylation
g41154.t1	GO:0009809	BP	lignin biosynthetic process
g41154.t1	GO:0032259	BP	methylation
g41154.t1	GO:0009813	BP	flavonoid biosynthetic process
g41154.t1	GO:0010555	BP	response to mannitol
g41154.t1	GO:0031537	BP	regulation of anthocyanin metabolic process
g41154.t1	GO:0048354	BP	mucilage biosynthetic process involved in seed coat development
g41154.t1	GO:0010344	BP	seed oilbody biogenesis
g41154.t1	GO:0051554	BP	flavonol metabolic process
g41154.t1	GO:0030187	BP	melatonin biosynthetic process
g41154.t1	GO:0090333	BP	regulation of stomatal closure
g41154.t1	GO:0042428	BP	serotonin metabolic process
g41154.t1	GO:0007623	BP	circadian rhythm
g41154.t1	GO:0006970	BP	response to osmotic stress
g41154.t1	GO:0046148	BP	pigment biosynthetic process
g41154.t1	GO:1901617	BP	organic hydroxy compound biosynthetic process
g41158.t1	GO:0015031	BP	protein transport
g41158.t1	GO:0006612	BP	protein targeting to membrane
g41159.t1	GO:0042744	BP	hydrogen peroxide catabolic process
g41159.t1	GO:0006979	BP	response to oxidative stress
g41159.t1	GO:0098869	BP	cellular oxidant detoxification
g41161.t1	GO:0006952	BP	defense response
g41161.t1	GO:0051707	BP	response to other organism
g41162.t1	GO:0006417	BP	regulation of translation
g41162.t1	GO:0051248	BP	negative regulation of protein metabolic process
g41162.t1	GO:0010629	BP	negative regulation of gene expression
g41163.t1	GO:0009851	BP	auxin biosynthetic process
g41163.t1	GO:0009723	BP	response to ethylene
g41164.t1	GO:0006353	BP	DNA-templated transcription termination
g41164.t1	GO:0006355	BP	regulation of DNA-templated transcription
g41164.t1	GO:0006390	BP	mitochondrial transcription
g41164.t1	GO:0015979	BP	photosynthesis
g41164.t1	GO:0006508	BP	proteolysis
g41164.t1	GO:0010073	BP	meristem maintenance
g41165.t1	GO:0006353	BP	DNA-templated transcription termination
g41165.t1	GO:0006355	BP	regulation of DNA-templated transcription
g41166.t1	GO:0009611	BP	response to wounding
g41167.t1	GO:0019252	BP	starch biosynthetic process
g41167.t1	GO:0048544	BP	recognition of pollen
g41167.t1	GO:0007166	BP	cell surface receptor signaling pathway
g41168.t1	GO:0048544	BP	recognition of pollen
g41168.t1	GO:0051707	BP	response to other organism
g41169.t1	GO:0000398	BP	mRNA splicing, via spliceosome
g41169.t1	GO:0006414	BP	translational elongation
g41170.t1	GO:0006384	BP	transcription initiation at RNA polymerase III promoter
g41170.t1	GO:0006338	BP	chromatin remodeling
g41174.t1	GO:0099402	BP	plant organ development
g41174.t1	GO:0006351	BP	DNA-templated transcription
g41174.t1	GO:0006355	BP	regulation of DNA-templated transcription
g41174.t1	GO:0048367	BP	shoot system development
g41175.t1	GO:0008654	BP	phospholipid biosynthetic process
g41177.t1	GO:0048366	BP	leaf development
g41177.t1	GO:0008283	BP	cell population proliferation
g41177.t1	GO:0045944	BP	positive regulation of transcription by RNA polymerase II
g41180.t1	GO:0035556	BP	intracellular signal transduction
g41181.t1	GO:0035556	BP	intracellular signal transduction
g41182.t1	GO:0035556	BP	intracellular signal transduction
g41182.t1	GO:0010150	BP	leaf senescence
g41182.t1	GO:0071215	BP	cellular response to abscisic acid stimulus
g41183.t1	GO:0009733	BP	response to auxin
g41184.t1	GO:0061025	BP	membrane fusion
g41184.t1	GO:0006886	BP	intracellular protein transport
g41184.t1	GO:0016192	BP	vesicle-mediated transport
g41184.t1	GO:0140056	BP	organelle localization by membrane tethering
g41184.t1	GO:0048284	BP	organelle fusion
g41184.t1	GO:0016050	BP	vesicle organization
g41184.t1	GO:0032940	BP	secretion by cell
g41184.t1	GO:0000226	BP	microtubule cytoskeleton organization
g41185.t2	GO:0006357	BP	regulation of transcription by RNA polymerase II
g41185.t1	GO:0006357	BP	regulation of transcription by RNA polymerase II
g41186.t2	GO:0042821	BP	pyridoxal biosynthetic process
g41186.t2	GO:0009443	BP	pyridoxal 5'-phosphate salvage
g41186.t2	GO:0006357	BP	regulation of transcription by RNA polymerase II
g41186.t1	GO:0042821	BP	pyridoxal biosynthetic process
g41186.t1	GO:0009443	BP	pyridoxal 5'-phosphate salvage
g41186.t1	GO:0006357	BP	regulation of transcription by RNA polymerase II
g41187.t1	GO:0006914	BP	autophagy
g41187.t1	GO:0007033	BP	vacuole organization
g41187.t1	GO:0070925	BP	organelle assembly
g41188.t1	GO:0009694	BP	jasmonic acid metabolic process
g41188.t1	GO:0009696	BP	salicylic acid metabolic process
g41189.t1	GO:0009694	BP	jasmonic acid metabolic process
g41189.t1	GO:0009696	BP	salicylic acid metabolic process
g41189.t1	GO:0009862	BP	systemic acquired resistance, salicylic acid mediated signaling pathway
g41189.t1	GO:0045087	BP	innate immune response
g41190.t1	GO:0009694	BP	jasmonic acid metabolic process
g41190.t1	GO:0009696	BP	salicylic acid metabolic process
g41192.t1	GO:0019941	BP	modification-dependent protein catabolic process
g41192.t1	GO:0016567	BP	protein ubiquitination
g41192.t1	GO:0006412	BP	translation
g41193.t2	GO:0006098	BP	pentose-phosphate shunt
g41193.t2	GO:0005975	BP	carbohydrate metabolic process
g41193.t2	GO:0071461	BP	cellular response to redox state
g41193.t2	GO:0002229	BP	defense response to oomycetes
g41193.t2	GO:0001731	BP	formation of translation preinitiation complex
g41193.t2	GO:0006656	BP	phosphatidylcholine biosynthetic process
g41193.t2	GO:0042128	BP	nitrate assimilation
g41193.t2	GO:0042742	BP	defense response to bacterium
g41193.t2	GO:0032259	BP	methylation
g41193.t1	GO:0006098	BP	pentose-phosphate shunt
g41193.t1	GO:0005975	BP	carbohydrate metabolic process
g41193.t1	GO:0071461	BP	cellular response to redox state
g41193.t1	GO:0002229	BP	defense response to oomycetes
g41193.t1	GO:0001731	BP	formation of translation preinitiation complex
g41193.t1	GO:0006656	BP	phosphatidylcholine biosynthetic process
g41193.t1	GO:0042128	BP	nitrate assimilation
g41193.t1	GO:0042742	BP	defense response to bacterium
g41193.t1	GO:0032259	BP	methylation
g41195.t1	GO:0042761	BP	very long-chain fatty acid biosynthetic process
g41195.t1	GO:0043447	BP	alkane biosynthetic process
g41195.t1	GO:0009793	BP	embryo development ending in seed dormancy
g41195.t1	GO:0009658	BP	chloroplast organization
g41195.t1	GO:0035672	BP	oligopeptide transmembrane transport
g41196.t1	GO:0010150	BP	leaf senescence
g41197.t1	GO:0035672	BP	oligopeptide transmembrane transport
g41197.t1	GO:0048316	BP	seed development
g41197.t1	GO:0010039	BP	response to iron ion
g41197.t1	GO:0033214	BP	siderophore-dependent iron import into cell
g41198.t1	GO:0035672	BP	oligopeptide transmembrane transport
g41198.t1	GO:0048316	BP	seed development
g41198.t1	GO:0010039	BP	response to iron ion
g41198.t1	GO:0033214	BP	siderophore-dependent iron import into cell
g41198.t2	GO:0035672	BP	oligopeptide transmembrane transport
g41198.t2	GO:0048316	BP	seed development
g41198.t2	GO:0010039	BP	response to iron ion
g41198.t2	GO:0033214	BP	siderophore-dependent iron import into cell
g41200.t1	GO:0051028	BP	mRNA transport
g41200.t1	GO:0006913	BP	nucleocytoplasmic transport
g41200.t1	GO:0034398	BP	telomere tethering at nuclear periphery
g41200.t1	GO:0000973	BP	post-transcriptional tethering of RNA polymerase II gene DNA at nuclear periphery
g41200.t1	GO:0034504	BP	protein localization to nucleus
g41200.t1	GO:0015031	BP	protein transport
g41200.t1	GO:0072594	BP	establishment of protein localization to organelle
g41201.t1	GO:0006402	BP	mRNA catabolic process
g41201.t1	GO:0032259	BP	methylation
g41202.t2	GO:0006109	BP	regulation of carbohydrate metabolic process
g41202.t2	GO:0051301	BP	cell division
g41202.t1	GO:0006109	BP	regulation of carbohydrate metabolic process
g41202.t1	GO:0051301	BP	cell division
g41203.t1	GO:0035672	BP	oligopeptide transmembrane transport
g41203.t1	GO:0015833	BP	peptide transport
g41203.t1	GO:0015031	BP	protein transport
g41204.t1	GO:0035672	BP	oligopeptide transmembrane transport
g41204.t1	GO:0015833	BP	peptide transport
g41204.t1	GO:0015031	BP	protein transport
g41204.t1	GO:0006457	BP	protein folding
g41204.t2	GO:0035672	BP	oligopeptide transmembrane transport
g41204.t2	GO:0015833	BP	peptide transport
g41204.t2	GO:0015031	BP	protein transport
g41204.t2	GO:0006457	BP	protein folding
g41205.t1	GO:0006811	BP	monoatomic ion transport
g41208.t1	GO:0050832	BP	defense response to fungus
g41209.t1	GO:0006952	BP	defense response
g41209.t1	GO:0051707	BP	response to other organism
g41209.t1	GO:0012501	BP	programmed cell death
g41209.t1	GO:0006955	BP	immune response
g41209.t1	GO:0033554	BP	cellular response to stress
g41209.t1	GO:0007165	BP	signal transduction
g41210.t1	GO:0006952	BP	defense response
g41210.t1	GO:0051707	BP	response to other organism
g41212.t1	GO:0015689	BP	molybdate ion transport
g41212.t1	GO:0006811	BP	monoatomic ion transport
g41213.t1	GO:0015689	BP	molybdate ion transport
g41213.t1	GO:0035672	BP	oligopeptide transmembrane transport
g41213.t1	GO:0015833	BP	peptide transport
g41213.t1	GO:0015031	BP	protein transport
g41214.t1	GO:0006139	BP	nucleobase-containing compound metabolic process
g41214.t1	GO:0006355	BP	regulation of DNA-templated transcription
g41215.t1	GO:0006325	BP	chromatin organization
g41215.t1	GO:0032259	BP	methylation
g41215.t1	GO:0006357	BP	regulation of transcription by RNA polymerase II
g41215.t1	GO:0009901	BP	anther dehiscence
g41215.t1	GO:0006275	BP	regulation of DNA replication
g41215.t1	GO:0051726	BP	regulation of cell cycle
g41216.t1	GO:0006952	BP	defense response
g41216.t1	GO:0051707	BP	response to other organism
g41217.t1	GO:0032259	BP	methylation
g41219.t1	GO:0015689	BP	molybdate ion transport
g41220.t1	GO:0055089	BP	fatty acid homeostasis
g41220.t1	GO:0010162	BP	seed dormancy process
g41220.t1	GO:0010029	BP	regulation of seed germination
g41220.t1	GO:0010288	BP	response to lead ion
g41220.t1	GO:0005975	BP	carbohydrate metabolic process
g41220.t1	GO:0055092	BP	sterol homeostasis
g41220.t1	GO:0009737	BP	response to abscisic acid
g41220.t1	GO:0009409	BP	response to cold
g41220.t1	GO:0006629	BP	lipid metabolic process
g41221.t1	GO:0006457	BP	protein folding
g41221.t1	GO:0036503	BP	ERAD pathway
g41221.t1	GO:0030968	BP	endoplasmic reticulum unfolded protein response
g41222.t1	GO:0098813	BP	nuclear chromosome segregation
g41222.t1	GO:0000280	BP	nuclear division
g41222.t1	GO:0051304	BP	chromosome separation
g41222.t1	GO:1903046	BP	meiotic cell cycle process
g41222.t1	GO:0006508	BP	proteolysis
g41222.t1	GO:0055085	BP	transmembrane transport
g41223.t1	GO:0006606	BP	protein import into nucleus
g41223.t1	GO:0016192	BP	vesicle-mediated transport
g41225.t1	GO:0080005	BP	photosystem stoichiometry adjustment
g41225.t1	GO:0016311	BP	dephosphorylation
g41225.t1	GO:0009767	BP	photosynthetic electron transport chain
g41226.t1	GO:0042793	BP	plastid transcription
g41227.t1	GO:0010468	BP	regulation of gene expression
g41227.t1	GO:0010286	BP	heat acclimation
g41227.t1	GO:1900150	BP	regulation of defense response to fungus
g41227.t1	GO:0009867	BP	jasmonic acid mediated signaling pathway
g41227.t1	GO:0006970	BP	response to osmotic stress
g41227.t1	GO:0010558	BP	negative regulation of macromolecule biosynthetic process
g41227.t1	GO:0006396	BP	RNA processing
g41227.t1	GO:0006541	BP	glutamine metabolic process
g41227.t2	GO:0010468	BP	regulation of gene expression
g41227.t2	GO:0010286	BP	heat acclimation
g41227.t2	GO:1900150	BP	regulation of defense response to fungus
g41227.t2	GO:0009867	BP	jasmonic acid mediated signaling pathway
g41227.t2	GO:0006970	BP	response to osmotic stress
g41227.t2	GO:0010558	BP	negative regulation of macromolecule biosynthetic process
g41227.t2	GO:0006396	BP	RNA processing
g41228.t1	GO:0009658	BP	chloroplast organization
g41228.t1	GO:0042793	BP	plastid transcription
g41228.t1	GO:0006412	BP	translation
g41234.t1	GO:0009966	BP	regulation of signal transduction
g41238.t1	GO:0098869	BP	cellular oxidant detoxification
g41240.t1	GO:0009966	BP	regulation of signal transduction
g41240.t1	GO:0035303	BP	regulation of dephosphorylation
g41240.t1	GO:0031929	BP	TOR signaling
g41240.t1	GO:0006338	BP	chromatin remodeling
g41240.t1	GO:0048731	BP	system development
g41240.t1	GO:0006457	BP	protein folding
g41240.t1	GO:0006355	BP	regulation of DNA-templated transcription
g41242.t1	GO:0019252	BP	starch biosynthetic process
g41242.t1	GO:0010021	BP	amylopectin biosynthetic process
g41242.t1	GO:0009960	BP	endosperm development
g41242.t1	GO:0032259	BP	methylation
g41244.t2	GO:0080188	BP	gene silencing by siRNA-directed DNA methylation
g41244.t2	GO:0051276	BP	chromosome organization
g41244.t1	GO:0080188	BP	gene silencing by siRNA-directed DNA methylation
g41244.t1	GO:0051276	BP	chromosome organization
g41245.t1	GO:0006338	BP	chromatin remodeling
g41245.t1	GO:0006357	BP	regulation of transcription by RNA polymerase II
g41245.t1	GO:0032259	BP	methylation
g41245.t1	GO:0006777	BP	Mo-molybdopterin cofactor biosynthetic process
g41245.t1	GO:0006511	BP	ubiquitin-dependent protein catabolic process
g41245.t1	GO:0016567	BP	protein ubiquitination
g41246.t1	GO:0006412	BP	translation
g41247.t1	GO:0006457	BP	protein folding
g41247.t1	GO:0051603	BP	proteolysis involved in protein catabolic process
g41247.t1	GO:0043632	BP	modification-dependent macromolecule catabolic process
g41247.t1	GO:0016567	BP	protein ubiquitination
g41247.t1	GO:0006338	BP	chromatin remodeling
g41247.t1	GO:0006357	BP	regulation of transcription by RNA polymerase II
g41248.t1	GO:0006511	BP	ubiquitin-dependent protein catabolic process
g41248.t1	GO:0016567	BP	protein ubiquitination
g41248.t1	GO:0006457	BP	protein folding
g41249.t1	GO:0019722	BP	calcium-mediated signaling
g41249.t1	GO:0042539	BP	hypotonic salinity response
g41249.t1	GO:0005513	BP	detection of calcium ion
g41249.t1	GO:0030007	BP	intracellular potassium ion homeostasis
g41249.t1	GO:0006508	BP	proteolysis
g41250.t1	GO:0006508	BP	proteolysis
g41252.t1	GO:0042545	BP	cell wall modification
g41252.t1	GO:0045490	BP	pectin catabolic process
g41253.t1	GO:0006629	BP	lipid metabolic process
g41253.t1	GO:0006898	BP	receptor-mediated endocytosis
g41254.t1	GO:0006629	BP	lipid metabolic process
g41254.t1	GO:0006898	BP	receptor-mediated endocytosis
g41254.t1	GO:0006228	BP	UTP biosynthetic process
g41254.t1	GO:0006183	BP	GTP biosynthetic process
g41254.t1	GO:0006241	BP	CTP biosynthetic process
g41255.t1	GO:0006629	BP	lipid metabolic process
g41257.t1	GO:0009558	BP	embryo sac cellularization
g41257.t1	GO:0007112	BP	male meiosis cytokinesis
g41257.t1	GO:0000911	BP	cytokinesis by cell plate formation
g41258.t1	GO:0019432	BP	triglyceride biosynthetic process
g41258.t1	GO:0006071	BP	glycerol metabolic process
g41259.t1	GO:0019432	BP	triglyceride biosynthetic process
g41259.t1	GO:0006071	BP	glycerol metabolic process
g41259.t1	GO:0006950	BP	response to stress
g41260.t1	GO:0006457	BP	protein folding
g41260.t1	GO:0006950	BP	response to stress
g41260.t1	GO:0045017	BP	glycerolipid biosynthetic process
g41261.t1	GO:0009909	BP	regulation of flower development
g41261.t1	GO:0006355	BP	regulation of DNA-templated transcription
g41262.t1	GO:0006325	BP	chromatin organization
g41262.t1	GO:0032259	BP	methylation
g41262.t1	GO:0006357	BP	regulation of transcription by RNA polymerase II
g41265.t1	GO:0009658	BP	chloroplast organization
g41265.t1	GO:0006396	BP	RNA processing
g41265.t1	GO:0016071	BP	mRNA metabolic process
g41265.t1	GO:0009451	BP	RNA modification
g41267.t2	GO:0032968	BP	positive regulation of transcription elongation by RNA polymerase II
g41267.t2	GO:0006970	BP	response to osmotic stress
g41267.t2	GO:0051301	BP	cell division
g41267.t2	GO:0051726	BP	regulation of cell cycle
g41267.t2	GO:0016192	BP	vesicle-mediated transport
g41267.t1	GO:0032968	BP	positive regulation of transcription elongation by RNA polymerase II
g41267.t1	GO:0006970	BP	response to osmotic stress
g41267.t1	GO:0051301	BP	cell division
g41267.t1	GO:0051726	BP	regulation of cell cycle
g41267.t1	GO:0016192	BP	vesicle-mediated transport
g41268.t1	GO:0000398	BP	mRNA splicing, via spliceosome
g41268.t1	GO:0045694	BP	regulation of embryo sac egg cell differentiation
g41269.t1	GO:0016192	BP	vesicle-mediated transport
g41269.t1	GO:0015031	BP	protein transport
g41270.t1	GO:0097054	BP	L-glutamate biosynthetic process
g41270.t1	GO:0006541	BP	glutamine metabolic process
g41270.t1	GO:0019740	BP	nitrogen utilization
g41270.t1	GO:0048589	BP	developmental growth
g41272.t1	GO:0009718	BP	anthocyanin-containing compound biosynthetic process
g41272.t1	GO:0016114	BP	terpenoid biosynthetic process
g41272.t1	GO:0006506	BP	GPI anchor biosynthetic process
g41273.t1	GO:0009116	BP	nucleoside metabolic process
g41274.t1	GO:0009116	BP	nucleoside metabolic process
g41275.t1	GO:0016567	BP	protein ubiquitination
g41275.t1	GO:0006355	BP	regulation of DNA-templated transcription
g41276.t1	GO:0043412	BP	macromolecule modification
g41276.t1	GO:0006511	BP	ubiquitin-dependent protein catabolic process
g41276.t1	GO:0016070	BP	RNA metabolic process
g41277.t1	GO:0010030	BP	positive regulation of seed germination
g41277.t1	GO:0009788	BP	negative regulation of abscisic acid-activated signaling pathway
g41277.t1	GO:0009738	BP	abscisic acid-activated signaling pathway
g41277.t1	GO:0006596	BP	polyamine biosynthetic process
g41278.t1	GO:0006596	BP	polyamine biosynthetic process
g41278.t1	GO:0008216	BP	spermidine metabolic process
g41278.t1	GO:0006096	BP	glycolytic process
g41278.t1	GO:0032259	BP	methylation
g41279.t1	GO:0009451	BP	RNA modification
g41279.t1	GO:0010380	BP	regulation of chlorophyll biosynthetic process
g41279.t1	GO:0009644	BP	response to high light intensity
g41279.t1	GO:0010027	BP	thylakoid membrane organization
g41279.t1	GO:0010207	BP	photosystem II assembly
g41279.t1	GO:0048564	BP	photosystem I assembly
g41279.t1	GO:0009409	BP	response to cold
g41280.t1	GO:0034220	BP	monoatomic ion transmembrane transport
g41280.t1	GO:0006813	BP	potassium ion transport
g41280.t1	GO:0098662	BP	inorganic cation transmembrane transport
g41282.t1	GO:0016102	BP	diterpenoid biosynthetic process
g41282.t1	GO:0046246	BP	terpene biosynthetic process
g41282.t1	GO:0006457	BP	protein folding
g41285.t1	GO:0006265	BP	DNA topological change
g41285.t1	GO:0007059	BP	chromosome segregation
g41285.t1	GO:0006260	BP	DNA replication
g41286.t1	GO:0000289	BP	nuclear-transcribed mRNA poly(A) tail shortening
g41286.t1	GO:0006355	BP	regulation of DNA-templated transcription
g41286.t2	GO:0000289	BP	nuclear-transcribed mRNA poly(A) tail shortening
g41286.t2	GO:0006355	BP	regulation of DNA-templated transcription
g41286.t3	GO:0000289	BP	nuclear-transcribed mRNA poly(A) tail shortening
g41286.t3	GO:0006355	BP	regulation of DNA-templated transcription
g41286.t4	GO:0000289	BP	nuclear-transcribed mRNA poly(A) tail shortening
g41286.t4	GO:0006355	BP	regulation of DNA-templated transcription
g41287.t1	GO:0009738	BP	abscisic acid-activated signaling pathway
g41288.t1	GO:0006508	BP	proteolysis
g41288.t1	GO:0009408	BP	response to heat
g41288.t1	GO:0010304	BP	PSII associated light-harvesting complex II catabolic process
g41288.t1	GO:0009644	BP	response to high light intensity
g41288.t1	GO:0051301	BP	cell division
g41289.t1	GO:0043484	BP	regulation of RNA splicing
g41289.t1	GO:0006508	BP	proteolysis
g41291.t1	GO:0006096	BP	glycolytic process
g41292.t1	GO:0034219	BP	carbohydrate transmembrane transport
g41293.t1	GO:0071482	BP	cellular response to light stimulus
g41293.t1	GO:2000142	BP	regulation of DNA-templated transcription initiation
g41293.t1	GO:0006352	BP	DNA-templated transcription initiation
g41294.t1	GO:0006355	BP	regulation of DNA-templated transcription
g41294.t1	GO:0009737	BP	response to abscisic acid
g41295.t1	GO:0010052	BP	guard cell differentiation
g41295.t1	GO:0045893	BP	positive regulation of DNA-templated transcription
g41295.t1	GO:0090547	BP	response to low humidity
g41295.t1	GO:2000038	BP	regulation of stomatal complex development
g41295.t1	GO:0047484	BP	regulation of response to osmotic stress
g41295.t1	GO:0006970	BP	response to osmotic stress
g41296.t2	GO:0046901	BP	tetrahydrofolylpolyglutamate biosynthetic process
g41296.t2	GO:0006761	BP	dihydrofolate biosynthetic process
g41296.t2	GO:0009793	BP	embryo development ending in seed dormancy
g41296.t1	GO:0046901	BP	tetrahydrofolylpolyglutamate biosynthetic process
g41296.t1	GO:0006761	BP	dihydrofolate biosynthetic process
g41296.t1	GO:0009793	BP	embryo development ending in seed dormancy
g41298.t1	GO:0009303	BP	rRNA transcription
g41298.t1	GO:0070911	BP	global genome nucleotide-excision repair
g41298.t1	GO:0043935	BP	sexual sporulation resulting in formation of a cellular spore
g41298.t1	GO:0045943	BP	positive regulation of transcription by RNA polymerase I
g41298.t1	GO:0006360	BP	transcription by RNA polymerase I
g41298.t1	GO:0006878	BP	intracellular copper ion homeostasis
g41298.t1	GO:0006325	BP	chromatin organization
g41298.t1	GO:0009060	BP	aerobic respiration
g41300.t1	GO:1990542	BP	mitochondrial transmembrane transport
g41301.t1	GO:0043572	BP	plastid fission
g41301.t1	GO:0009658	BP	chloroplast organization
g41301.t1	GO:0009739	BP	response to gibberellin
g41302.t1	GO:0006355	BP	regulation of DNA-templated transcription
g41302.t1	GO:0009873	BP	ethylene-activated signaling pathway
g41302.t1	GO:0006952	BP	defense response
g41303.t1	GO:0000209	BP	protein polyubiquitination
g41303.t1	GO:0006511	BP	ubiquitin-dependent protein catabolic process
g41305.t1	GO:0050832	BP	defense response to fungus
g41306.t1	GO:0006414	BP	translational elongation
g41306.t1	GO:0006508	BP	proteolysis
g41307.t1	GO:0006355	BP	regulation of DNA-templated transcription
g41307.t2	GO:0006355	BP	regulation of DNA-templated transcription
g41308.t2	GO:0043162	BP	ubiquitin-dependent protein catabolic process via the multivesicular body sorting pathway
g41308.t2	GO:0006414	BP	translational elongation
g41308.t1	GO:0043162	BP	ubiquitin-dependent protein catabolic process via the multivesicular body sorting pathway
g41308.t1	GO:0006414	BP	translational elongation
g41309.t1	GO:0006486	BP	protein glycosylation
g41309.t1	GO:0010405	BP	arabinogalactan protein metabolic process
g41309.t1	GO:0018208	BP	peptidyl-proline modification
g41310.t1	GO:0055085	BP	transmembrane transport
g41310.t2	GO:0055085	BP	transmembrane transport
g41311.t1	GO:0055085	BP	transmembrane transport
g41312.t1	GO:0055085	BP	transmembrane transport
g41313.t1	GO:0055085	BP	transmembrane transport
g41314.t1	GO:0055085	BP	transmembrane transport
g41314.t1	GO:0005975	BP	carbohydrate metabolic process
g41315.t1	GO:0055085	BP	transmembrane transport
g41315.t2	GO:0055085	BP	transmembrane transport
g41317.t1	GO:0055085	BP	transmembrane transport
g41318.t1	GO:0033314	BP	mitotic DNA replication checkpoint signaling
g41318.t1	GO:0010212	BP	response to ionizing radiation
g41318.t1	GO:0006260	BP	DNA replication
g41318.t1	GO:0007095	BP	mitotic G2 DNA damage checkpoint signaling
g41318.t1	GO:0030174	BP	regulation of DNA-templated DNA replication initiation
g41319.t1	GO:0009451	BP	RNA modification
g41319.t1	GO:0033314	BP	mitotic DNA replication checkpoint signaling
g41319.t1	GO:0010212	BP	response to ionizing radiation
g41319.t1	GO:0006260	BP	DNA replication
g41319.t1	GO:0005975	BP	carbohydrate metabolic process
g41320.t1	GO:0005975	BP	carbohydrate metabolic process
g41321.t1	GO:0005975	BP	carbohydrate metabolic process
g41323.t1	GO:0006096	BP	glycolytic process
g41323.t1	GO:0010431	BP	seed maturation
g41323.t1	GO:0006633	BP	fatty acid biosynthetic process
g41324.t1	GO:0043111	BP	replication fork arrest
g41324.t1	GO:0000076	BP	DNA replication checkpoint signaling
g41324.t1	GO:0006281	BP	DNA repair
g41324.t1	GO:0048511	BP	rhythmic process
g41325.t1	GO:0045488	BP	pectin metabolic process
g41326.t1	GO:0071586	BP	CAAX-box protein processing
g41326.t1	GO:0005975	BP	carbohydrate metabolic process
g41326.t2	GO:0071586	BP	CAAX-box protein processing
g41326.t2	GO:0005975	BP	carbohydrate metabolic process
g41327.t1	GO:0098656	BP	monoatomic anion transmembrane transport
g41327.t1	GO:0006873	BP	intracellular monoatomic ion homeostasis
g41328.t1	GO:0051301	BP	cell division
g41328.t1	GO:0048235	BP	pollen sperm cell differentiation
g41328.t1	GO:0006508	BP	proteolysis
g41330.t1	GO:0071786	BP	endoplasmic reticulum tubular network organization
g41332.t1	GO:0006952	BP	defense response
g41332.t1	GO:0051707	BP	response to other organism
g41332.t1	GO:0009759	BP	indole glucosinolate biosynthetic process
g41332.t1	GO:1901653	BP	cellular response to peptide
g41332.t1	GO:0010183	BP	pollen tube guidance
g41332.t1	GO:0009695	BP	jasmonic acid biosynthetic process
g41332.t1	GO:0031349	BP	positive regulation of defense response
g41332.t1	GO:0009755	BP	hormone-mediated signaling pathway
g41333.t1	GO:0009718	BP	anthocyanin-containing compound biosynthetic process
g41333.t1	GO:0008299	BP	isoprenoid biosynthetic process
g41334.t1	GO:0009718	BP	anthocyanin-containing compound biosynthetic process
g41334.t1	GO:0006950	BP	response to stress
g41335.t1	GO:0009718	BP	anthocyanin-containing compound biosynthetic process
g41335.t1	GO:0006950	BP	response to stress
g41336.t1	GO:0006950	BP	response to stress
g41337.t1	GO:0050832	BP	defense response to fungus
g41338.t1	GO:0019877	BP	diaminopimelate biosynthetic process
g41338.t1	GO:0009089	BP	lysine biosynthetic process via diaminopimelate
g41339.t1	GO:0005975	BP	carbohydrate metabolic process
g41339.t1	GO:0048544	BP	recognition of pollen
g41339.t1	GO:0006886	BP	intracellular protein transport
g41341.t1	GO:0006952	BP	defense response
g41341.t1	GO:0051707	BP	response to other organism
g41341.t1	GO:0009755	BP	hormone-mediated signaling pathway
g41341.t1	GO:0015074	BP	DNA integration
g41342.t1	GO:0007411	BP	axon guidance
g41342.t1	GO:0009605	BP	response to external stimulus
g41342.t1	GO:0006952	BP	defense response
g41342.t1	GO:0009607	BP	response to biotic stimulus
g41342.t1	GO:0044419	BP	biological process involved in interspecies interaction between organisms
g41342.t1	GO:0048513	BP	animal organ development
g41342.t1	GO:0070574	BP	cadmium ion transmembrane transport
g41342.t1	GO:0040011	BP	locomotion
g41342.t1	GO:0071421	BP	manganese ion transmembrane transport
g41342.t1	GO:0042221	BP	response to chemical
g41344.t1	GO:0005975	BP	carbohydrate metabolic process
g41345.t1	GO:0006355	BP	regulation of DNA-templated transcription
g41346.t1	GO:0015031	BP	protein transport
g41347.t1	GO:0006620	BP	post-translational protein targeting to endoplasmic reticulum membrane
g41347.t1	GO:0015031	BP	protein transport
g41347.t1	GO:0006614	BP	SRP-dependent cotranslational protein targeting to membrane
g41347.t1	GO:0055085	BP	transmembrane transport
g41350.t1	GO:1902294	BP	cell cycle DNA replication termination
g41350.t1	GO:1902969	BP	mitotic DNA replication
g41350.t1	GO:0071171	BP	site-specific DNA replication termination at RTS1 barrier
g41350.t1	GO:0000380	BP	alternative mRNA splicing, via spliceosome
g41351.t1	GO:0010960	BP	magnesium ion homeostasis
g41351.t1	GO:0030026	BP	intracellular manganese ion homeostasis
g41351.t1	GO:0008033	BP	tRNA processing
g41352.t1	GO:0042752	BP	regulation of circadian rhythm
g41352.t1	GO:0010597	BP	green leaf volatile biosynthetic process
g41352.t1	GO:0006355	BP	regulation of DNA-templated transcription
g41353.t1	GO:0098542	BP	defense response to other organism
g41353.t1	GO:0005975	BP	carbohydrate metabolic process
g41356.t1	GO:0050821	BP	protein stabilization
g41356.t1	GO:0034605	BP	cellular response to heat
g41356.t1	GO:0006457	BP	protein folding
g41356.t1	GO:0042742	BP	defense response to bacterium
g41356.t1	GO:0045087	BP	innate immune response
g41358.t1	GO:0071816	BP	tail-anchored membrane protein insertion into ER membrane
g41358.t1	GO:0048767	BP	root hair elongation
g41359.t1	GO:0005975	BP	carbohydrate metabolic process
g41360.t1	GO:0016117	BP	carotenoid biosynthetic process
g41360.t1	GO:0016122	BP	xanthophyll metabolic process
g41360.t1	GO:0016119	BP	carotene metabolic process
g41361.t1	GO:0051782	BP	negative regulation of cell division
g41362.t1	GO:0008299	BP	isoprenoid biosynthetic process
g41363.t1	GO:0016579	BP	protein deubiquitination
g41364.t1	GO:0006355	BP	regulation of DNA-templated transcription
g41364.t1	GO:0006813	BP	potassium ion transport
g41364.t1	GO:0098662	BP	inorganic cation transmembrane transport
g41364.t1	GO:0098655	BP	monoatomic cation transmembrane transport
g41365.t1	GO:0071897	BP	DNA biosynthetic process
g41366.t2	GO:0016567	BP	protein ubiquitination
g41371.t1	GO:0006811	BP	monoatomic ion transport
g41373.t1	GO:0006811	BP	monoatomic ion transport
g41374.t1	GO:0010497	BP	plasmodesmata-mediated intercellular transport
g41374.t1	GO:2000280	BP	regulation of root development
g41374.t1	GO:0043137	BP	DNA replication, removal of RNA primer
g41374.t1	GO:0006284	BP	base-excision repair
g41375.t1	GO:0007346	BP	regulation of mitotic cell cycle
g41376.t1	GO:0006355	BP	regulation of DNA-templated transcription
g41376.t1	GO:0007015	BP	actin filament organization
g41376.t1	GO:0006897	BP	endocytosis
g41376.t1	GO:0006508	BP	proteolysis
g41377.t1	GO:1990961	BP	xenobiotic detoxification by transmembrane export across the plasma membrane
g41377.t1	GO:0048544	BP	recognition of pollen
g41378.t1	GO:0000494	BP	box C/D sno(s)RNA 3'-end processing
g41378.t1	GO:0006364	BP	rRNA processing
g41378.t1	GO:0032259	BP	methylation
g41378.t1	GO:0006338	BP	chromatin remodeling
g41378.t1	GO:0009451	BP	RNA modification
g41378.t1	GO:0006952	BP	defense response
g41379.t1	GO:0006952	BP	defense response
g41380.t1	GO:0006952	BP	defense response
g41380.t1	GO:2001234	BP	negative regulation of apoptotic signaling pathway
g41380.t1	GO:1902235	BP	regulation of endoplasmic reticulum stress-induced intrinsic apoptotic signaling pathway
g41380.t1	GO:1903573	BP	negative regulation of response to endoplasmic reticulum stress
g41380.t1	GO:0032469	BP	endoplasmic reticulum calcium ion homeostasis
g41380.t1	GO:1902532	BP	negative regulation of intracellular signal transduction
g41381.t1	GO:0009723	BP	response to ethylene
g41381.t1	GO:0160062	BP	cutin-based cuticle development
g41381.t1	GO:0010090	BP	trichome morphogenesis
g41381.t1	GO:0006952	BP	defense response
g41381.t1	GO:0032259	BP	methylation
g41381.t1	GO:0051179	BP	localization
g41381.t1	GO:0009059	BP	macromolecule biosynthetic process
g41382.t1	GO:0032259	BP	methylation
g41382.t1	GO:0016556	BP	mRNA modification
g41384.t1	GO:0036297	BP	interstrand cross-link repair
g41384.t1	GO:0007129	BP	homologous chromosome pairing at meiosis
g41385.t1	GO:0043953	BP	protein transport by the Tat complex
g41385.t2	GO:0043953	BP	protein transport by the Tat complex
g41387.t1	GO:0055085	BP	transmembrane transport
g41387.t1	GO:0015700	BP	arsenite transport
g41388.t1	GO:0006096	BP	glycolytic process
g41388.t1	GO:0015979	BP	photosynthesis
g41389.t1	GO:0000165	BP	MAPK cascade
g41389.t1	GO:0006508	BP	proteolysis
g41389.t1	GO:0055085	BP	transmembrane transport
g41395.t1	GO:0009867	BP	jasmonic acid mediated signaling pathway
g41395.t1	GO:0031146	BP	SCF-dependent proteasomal ubiquitin-dependent protein catabolic process
g41395.t1	GO:0016567	BP	protein ubiquitination
g41395.t1	GO:0033619	BP	membrane protein proteolysis
g41397.t1	GO:0016567	BP	protein ubiquitination
g41397.t2	GO:0016567	BP	protein ubiquitination
g41398.t1	GO:0016567	BP	protein ubiquitination
g41399.t1	GO:0015743	BP	malate transport
g41400.t1	GO:0071555	BP	cell wall organization
g41402.t1	GO:0001732	BP	formation of cytoplasmic translation initiation complex
g41402.t1	GO:0006355	BP	regulation of DNA-templated transcription
g41404.t1	GO:0006952	BP	defense response
g41404.t1	GO:0051707	BP	response to other organism
g41405.t1	GO:0016042	BP	lipid catabolic process
g41405.t2	GO:0016042	BP	lipid catabolic process
g41406.t1	GO:0016042	BP	lipid catabolic process
g41407.t1	GO:0002181	BP	cytoplasmic translation
g41408.t1	GO:0016042	BP	lipid catabolic process
g41409.t1	GO:0006398	BP	mRNA 3'-end processing by stem-loop binding and cleavage
g41409.t1	GO:0035194	BP	regulatory ncRNA-mediated post-transcriptional gene silencing
g41410.t1	GO:0043289	BP	apocarotenoid biosynthetic process
g41410.t1	GO:1902645	BP	tertiary alcohol biosynthetic process
g41410.t1	GO:0009687	BP	abscisic acid metabolic process
g41410.t1	GO:0016106	BP	sesquiterpenoid biosynthetic process
g41410.t1	GO:0120255	BP	olefinic compound biosynthetic process
g41410.t1	GO:0072330	BP	monocarboxylic acid biosynthetic process
g41410.t1	GO:0010115	BP	regulation of abscisic acid biosynthetic process
g41410.t1	GO:0009750	BP	response to fructose
g41410.t1	GO:0009414	BP	response to water deprivation
g41410.t1	GO:0006561	BP	proline biosynthetic process
g41410.t1	GO:0009408	BP	response to heat
g41410.t1	GO:0046211	BP	(+)-camphor biosynthetic process
g41410.t1	GO:0046168	BP	glycerol-3-phosphate catabolic process
g41410.t1	GO:0005975	BP	carbohydrate metabolic process
g41410.t2	GO:0043289	BP	apocarotenoid biosynthetic process
g41410.t2	GO:1902645	BP	tertiary alcohol biosynthetic process
g41410.t2	GO:0009687	BP	abscisic acid metabolic process
g41410.t2	GO:0016106	BP	sesquiterpenoid biosynthetic process
g41410.t2	GO:0120255	BP	olefinic compound biosynthetic process
g41410.t2	GO:0072330	BP	monocarboxylic acid biosynthetic process
g41410.t2	GO:0010115	BP	regulation of abscisic acid biosynthetic process
g41410.t2	GO:0009750	BP	response to fructose
g41410.t2	GO:0009414	BP	response to water deprivation
g41410.t2	GO:0006561	BP	proline biosynthetic process
g41410.t2	GO:0046211	BP	(+)-camphor biosynthetic process
g41410.t2	GO:0009408	BP	response to heat
g41410.t2	GO:0046168	BP	glycerol-3-phosphate catabolic process
g41410.t2	GO:0005975	BP	carbohydrate metabolic process
g41410.t3	GO:0043289	BP	apocarotenoid biosynthetic process
g41410.t3	GO:1902645	BP	tertiary alcohol biosynthetic process
g41410.t3	GO:0009687	BP	abscisic acid metabolic process
g41410.t3	GO:0016106	BP	sesquiterpenoid biosynthetic process
g41410.t3	GO:0120255	BP	olefinic compound biosynthetic process
g41410.t3	GO:0072330	BP	monocarboxylic acid biosynthetic process
g41410.t3	GO:0010115	BP	regulation of abscisic acid biosynthetic process
g41410.t3	GO:0009750	BP	response to fructose
g41410.t3	GO:0009414	BP	response to water deprivation
g41410.t3	GO:0006561	BP	proline biosynthetic process
g41410.t3	GO:0009408	BP	response to heat
g41410.t3	GO:0046168	BP	glycerol-3-phosphate catabolic process
g41410.t3	GO:0005975	BP	carbohydrate metabolic process
g41411.t1	GO:0009688	BP	abscisic acid biosynthetic process
g41413.t1	GO:0033619	BP	membrane protein proteolysis
g41413.t1	GO:0006465	BP	signal peptide processing
g41413.t1	GO:0006398	BP	mRNA 3'-end processing by stem-loop binding and cleavage
g41413.t1	GO:0006412	BP	translation
g41414.t1	GO:0071555	BP	cell wall organization
g41414.t1	GO:0006508	BP	proteolysis
g41415.t2	GO:0006508	BP	proteolysis
g41415.t2	GO:0071555	BP	cell wall organization
g41415.t1	GO:0006508	BP	proteolysis
g41415.t1	GO:0071555	BP	cell wall organization
g41417.t1	GO:0006351	BP	DNA-templated transcription
g41418.t1	GO:0006351	BP	DNA-templated transcription
g41420.t1	GO:0009698	BP	phenylpropanoid metabolic process
g41420.t1	GO:0006631	BP	fatty acid metabolic process
g41420.t1	GO:0010030	BP	positive regulation of seed germination
g41420.t1	GO:0010214	BP	seed coat development
g41420.t1	GO:0033611	BP	oxalate catabolic process
g41420.t1	GO:0050832	BP	defense response to fungus
g41421.t1	GO:0030042	BP	actin filament depolymerization
g41421.t1	GO:2000767	BP	positive regulation of cytoplasmic translation
g41421.t1	GO:0071031	BP	nuclear mRNA surveillance of mRNA 3'-end processing
g41421.t1	GO:0071036	BP	nuclear polyadenylation-dependent snoRNA catabolic process
g41421.t1	GO:0071037	BP	nuclear polyadenylation-dependent snRNA catabolic process
g41421.t1	GO:0071039	BP	nuclear polyadenylation-dependent CUT catabolic process
g41421.t1	GO:0071035	BP	nuclear polyadenylation-dependent rRNA catabolic process
g41421.t1	GO:0071038	BP	TRAMP-dependent tRNA surveillance pathway
g41421.t1	GO:0006355	BP	regulation of DNA-templated transcription
g41421.t1	GO:0055085	BP	transmembrane transport
g41422.t1	GO:0030042	BP	actin filament depolymerization
g41422.t1	GO:0006351	BP	DNA-templated transcription
g41422.t2	GO:0030042	BP	actin filament depolymerization
g41422.t2	GO:0006351	BP	DNA-templated transcription
g41423.t1	GO:0006887	BP	exocytosis
g41423.t1	GO:0015031	BP	protein transport
g41425.t1	GO:0010019	BP	chloroplast-nucleus signaling pathway
g41425.t1	GO:0031930	BP	mitochondria-nucleus signaling pathway
g41425.t1	GO:0032259	BP	methylation
g41425.t1	GO:0007005	BP	mitochondrion organization
g41425.t1	GO:0032774	BP	RNA biosynthetic process
g41425.t1	GO:0010467	BP	gene expression
g41425.t1	GO:0006355	BP	regulation of DNA-templated transcription
g41426.t1	GO:0032366	BP	intracellular sterol transport
g41426.t2	GO:0032366	BP	intracellular sterol transport
g41428.t1	GO:0043161	BP	proteasome-mediated ubiquitin-dependent protein catabolic process
g41428.t1	GO:0051260	BP	protein homooligomerization
g41428.t1	GO:0006413	BP	translational initiation
g41430.t1	GO:0009653	BP	anatomical structure morphogenesis
g41430.t1	GO:0030154	BP	cell differentiation
g41430.t2	GO:0009653	BP	anatomical structure morphogenesis
g41430.t2	GO:0030154	BP	cell differentiation
g41431.t1	GO:0006397	BP	mRNA processing
g41431.t1	GO:0010019	BP	chloroplast-nucleus signaling pathway
g41431.t1	GO:0031930	BP	mitochondria-nucleus signaling pathway
g41432.t1	GO:0009737	BP	response to abscisic acid
g41432.t1	GO:0006950	BP	response to stress
g41433.t1	GO:0140527	BP	reciprocal homologous recombination
g41433.t1	GO:0007127	BP	meiosis I
g41434.t1	GO:0030050	BP	vesicle transport along actin filament
g41434.t1	GO:0051453	BP	regulation of intracellular pH
g41434.t1	GO:0006606	BP	protein import into nucleus
g41434.t1	GO:0007015	BP	actin filament organization
g41434.t1	GO:0000398	BP	mRNA splicing, via spliceosome
g41434.t1	GO:1902600	BP	proton transmembrane transport
g41436.t1	GO:0050808	BP	synapse organization
g41436.t1	GO:0007411	BP	axon guidance
g41436.t1	GO:0007156	BP	homophilic cell adhesion via plasma membrane adhesion molecules
g41437.t1	GO:0010597	BP	green leaf volatile biosynthetic process
g41437.t1	GO:0006355	BP	regulation of DNA-templated transcription
g41437.t1	GO:0009909	BP	regulation of flower development
g41438.t1	GO:0006355	BP	regulation of DNA-templated transcription
g41438.t1	GO:0010597	BP	green leaf volatile biosynthetic process
g41439.t1	GO:0006355	BP	regulation of DNA-templated transcription
g41440.t1	GO:0031124	BP	mRNA 3'-end processing
g41441.t1	GO:0006298	BP	mismatch repair
g41441.t1	GO:0006312	BP	mitotic recombination
g41441.t2	GO:0006298	BP	mismatch repair
g41441.t2	GO:0006312	BP	mitotic recombination
g41442.t1	GO:1902600	BP	proton transmembrane transport
g41442.t1	GO:0009826	BP	unidimensional cell growth
g41443.t1	GO:0006259	BP	DNA metabolic process
g41443.t1	GO:0009650	BP	UV protection
g41443.t1	GO:0032200	BP	telomere organization
g41443.t1	GO:0006974	BP	DNA damage response
g41444.t1	GO:0140673	BP	transcription elongation-coupled chromatin remodeling
g41446.t1	GO:0007064	BP	mitotic sister chromatid cohesion
g41446.t1	GO:0009966	BP	regulation of signal transduction
g41447.t1	GO:0002181	BP	cytoplasmic translation
g41447.t1	GO:0007018	BP	microtubule-based movement
g41448.t1	GO:0009966	BP	regulation of signal transduction
g41449.t1	GO:0008380	BP	RNA splicing
g41449.t1	GO:0006397	BP	mRNA processing
g41449.t1	GO:0140021	BP	mitochondrial ADP transmembrane transport
g41449.t1	GO:1990544	BP	mitochondrial ATP transmembrane transport
g41450.t1	GO:0051225	BP	spindle assembly
g41452.t1	GO:0006355	BP	regulation of DNA-templated transcription
g41453.t1	GO:0006355	BP	regulation of DNA-templated transcription
g41454.t1	GO:0010228	BP	vegetative to reproductive phase transition of meristem
g41454.t1	GO:0009908	BP	flower development
g41454.t1	GO:0009910	BP	negative regulation of flower development
g41455.t1	GO:0016567	BP	protein ubiquitination
g41456.t2	GO:0006357	BP	regulation of transcription by RNA polymerase II
g41456.t1	GO:0006357	BP	regulation of transcription by RNA polymerase II
g41457.t1	GO:0046621	BP	negative regulation of organ growth
g41457.t1	GO:0048437	BP	floral organ development
g41457.t1	GO:0016567	BP	protein ubiquitination
g41458.t1	GO:0045454	BP	cell redox homeostasis
g41458.t1	GO:0006396	BP	RNA processing
g41458.t1	GO:0006950	BP	response to stress
g41459.t1	GO:0032259	BP	methylation
g41460.t1	GO:0032259	BP	methylation
g41461.t1	GO:0032259	BP	methylation
g41462.t1	GO:0006783	BP	heme biosynthetic process
g41462.t1	GO:0046501	BP	protoporphyrinogen IX metabolic process
g41462.t1	GO:0015995	BP	chlorophyll biosynthetic process
g41463.t1	GO:0046621	BP	negative regulation of organ growth
g41463.t1	GO:0009736	BP	cytokinin-activated signaling pathway
g41463.t1	GO:0016567	BP	protein ubiquitination
g41463.t1	GO:0000160	BP	phosphorelay signal transduction system
g41463.t1	GO:0006508	BP	proteolysis
g41465.t1	GO:0016567	BP	protein ubiquitination
g41465.t1	GO:0032436	BP	positive regulation of proteasomal ubiquitin-dependent protein catabolic process
g41465.t1	GO:0006511	BP	ubiquitin-dependent protein catabolic process
g41466.t1	GO:0000122	BP	negative regulation of transcription by RNA polymerase II
g41466.t1	GO:0045944	BP	positive regulation of transcription by RNA polymerase II
g41466.t1	GO:0019877	BP	diaminopimelate biosynthetic process
g41466.t1	GO:0009089	BP	lysine biosynthetic process via diaminopimelate
g41467.t1	GO:0019432	BP	triglyceride biosynthetic process
g41467.t1	GO:0030258	BP	lipid modification
g41467.t1	GO:0008654	BP	phospholipid biosynthetic process
g41467.t1	GO:0019375	BP	galactolipid biosynthetic process
g41468.t2	GO:0010190	BP	cytochrome b6f complex assembly
g41468.t1	GO:0010190	BP	cytochrome b6f complex assembly
g41469.t1	GO:0019877	BP	diaminopimelate biosynthetic process
g41469.t1	GO:0009089	BP	lysine biosynthetic process via diaminopimelate
g41469.t1	GO:0019684	BP	photosynthesis, light reaction
g41470.t1	GO:0050821	BP	protein stabilization
g41470.t1	GO:0071629	BP	cytoplasm protein quality control by the ubiquitin-proteasome system
g41472.t1	GO:0008380	BP	RNA splicing
g41472.t1	GO:0006397	BP	mRNA processing
g41472.t1	GO:0000160	BP	phosphorelay signal transduction system
g41472.t1	GO:0006351	BP	DNA-templated transcription
g41472.t1	GO:0051252	BP	regulation of RNA metabolic process
g41472.t1	GO:0010468	BP	regulation of gene expression
g41474.t1	GO:0006355	BP	regulation of DNA-templated transcription
g41474.t1	GO:0006952	BP	defense response
g41475.t1	GO:0071805	BP	potassium ion transmembrane transport
g41476.t1	GO:0006506	BP	GPI anchor biosynthetic process
g41477.t1	GO:0090374	BP	oligopeptide export from mitochondrion
g41478.t1	GO:0006508	BP	proteolysis
g41479.t1	GO:0035556	BP	intracellular signal transduction
g41479.t2	GO:0035556	BP	intracellular signal transduction
g41480.t1	GO:0010196	BP	nonphotochemical quenching
g41482.t2	GO:0006355	BP	regulation of DNA-templated transcription
g41482.t2	GO:0055085	BP	transmembrane transport
g41484.t1	GO:0048366	BP	leaf development
g41485.t1	GO:0006355	BP	regulation of DNA-templated transcription
g41485.t1	GO:0010142	BP	farnesyl diphosphate biosynthetic process, mevalonate pathway
g41485.t1	GO:0031347	BP	regulation of defense response
g41485.t1	GO:0042744	BP	hydrogen peroxide catabolic process
g41485.t1	GO:0006508	BP	proteolysis
g41485.t1	GO:0006084	BP	acetyl-CoA metabolic process
g41485.t1	GO:0006979	BP	response to oxidative stress
g41485.t1	GO:0098869	BP	cellular oxidant detoxification
g41486.t1	GO:0042744	BP	hydrogen peroxide catabolic process
g41486.t1	GO:0006979	BP	response to oxidative stress
g41486.t1	GO:0098869	BP	cellular oxidant detoxification
g41486.t1	GO:0006508	BP	proteolysis
g41487.t1	GO:0042744	BP	hydrogen peroxide catabolic process
g41487.t1	GO:0006979	BP	response to oxidative stress
g41487.t1	GO:0098869	BP	cellular oxidant detoxification
g41488.t1	GO:0042744	BP	hydrogen peroxide catabolic process
g41488.t1	GO:0006979	BP	response to oxidative stress
g41488.t1	GO:0098869	BP	cellular oxidant detoxification
g41491.t1	GO:0006000	BP	fructose metabolic process
g41491.t1	GO:0046835	BP	carbohydrate phosphorylation
g41491.t1	GO:0006633	BP	fatty acid biosynthetic process
g41491.t1	GO:0016051	BP	carbohydrate biosynthetic process
g41492.t1	GO:0006000	BP	fructose metabolic process
g41492.t1	GO:0046835	BP	carbohydrate phosphorylation
g41492.t1	GO:0006633	BP	fatty acid biosynthetic process
g41492.t1	GO:0016051	BP	carbohydrate biosynthetic process
g41492.t1	GO:0045944	BP	positive regulation of transcription by RNA polymerase II
g41493.t2	GO:0006006	BP	glucose metabolic process
g41493.t2	GO:0009590	BP	detection of gravity
g41493.t2	GO:0019252	BP	starch biosynthetic process
g41493.t2	GO:0009409	BP	response to cold
g41493.t1	GO:0006006	BP	glucose metabolic process
g41493.t1	GO:0009590	BP	detection of gravity
g41493.t1	GO:0019252	BP	starch biosynthetic process
g41493.t1	GO:0009409	BP	response to cold
g41494.t1	GO:0009686	BP	gibberellin biosynthetic process
g41494.t1	GO:0009826	BP	unidimensional cell growth
g41494.t1	GO:0009908	BP	flower development
g41494.t1	GO:0009416	BP	response to light stimulus
g41495.t1	GO:0010629	BP	negative regulation of gene expression
g41497.t1	GO:0042372	BP	phylloquinone biosynthetic process
g41497.t1	GO:0019646	BP	aerobic electron transport chain
g41499.t1	GO:0010325	BP	raffinose family oligosaccharide biosynthetic process
g41499.t1	GO:0009939	BP	positive regulation of gibberellic acid mediated signaling pathway
g41499.t1	GO:0048444	BP	floral organ morphogenesis
g41501.t1	GO:0006357	BP	regulation of transcription by RNA polymerase II
g41503.t1	GO:0010401	BP	pectic galactan metabolic process
g41503.t1	GO:0052541	BP	plant-type cell wall cellulose metabolic process
g41503.t1	GO:0010087	BP	phloem or xylem histogenesis
g41503.t1	GO:0009737	BP	response to abscisic acid
g41503.t1	GO:0097502	BP	mannosylation
g41503.t1	GO:0006665	BP	sphingolipid metabolic process
g41503.t1	GO:0098609	BP	cell-cell adhesion
g41503.t1	GO:0006508	BP	proteolysis
g41504.t1	GO:0009610	BP	response to symbiotic fungus
g41504.t1	GO:0006508	BP	proteolysis
g41504.t2	GO:0009610	BP	response to symbiotic fungus
g41504.t2	GO:0006508	BP	proteolysis
g41505.t1	GO:0016139	BP	glycoside catabolic process
g41505.t1	GO:0006004	BP	fucose metabolic process
g41507.t1	GO:0006508	BP	proteolysis
g41507.t1	GO:0030163	BP	protein catabolic process
g41507.t1	GO:0006970	BP	response to osmotic stress
g41507.t1	GO:0034605	BP	cellular response to heat
g41507.t1	GO:0006979	BP	response to oxidative stress
g41507.t1	GO:0006412	BP	translation
g41508.t1	GO:0006508	BP	proteolysis
g41509.t1	GO:0009969	BP	xyloglucan biosynthetic process
g41509.t1	GO:0006486	BP	protein glycosylation
g41509.t1	GO:0006508	BP	proteolysis
g41510.t1	GO:0010506	BP	regulation of autophagy
g41510.t1	GO:0045039	BP	protein insertion into mitochondrial inner membrane
g41510.t1	GO:0071806	BP	protein transmembrane transport
g41512.t3	GO:0071805	BP	potassium ion transmembrane transport
g41512.t3	GO:1902600	BP	proton transmembrane transport
g41512.t3	GO:0071897	BP	DNA biosynthetic process
g41512.t1	GO:0071805	BP	potassium ion transmembrane transport
g41512.t1	GO:1902600	BP	proton transmembrane transport
g41512.t1	GO:0071897	BP	DNA biosynthetic process
g41512.t2	GO:0071805	BP	potassium ion transmembrane transport
g41512.t2	GO:1902600	BP	proton transmembrane transport
g41512.t2	GO:0071897	BP	DNA biosynthetic process
g41514.t1	GO:0060236	BP	regulation of mitotic spindle organization
g41514.t1	GO:0090307	BP	mitotic spindle assembly
g41515.t1	GO:0006888	BP	endoplasmic reticulum to Golgi vesicle-mediated transport
g41515.t1	GO:0006886	BP	intracellular protein transport
g41515.t1	GO:0035459	BP	vesicle cargo loading
g41515.t1	GO:0006900	BP	vesicle budding from membrane
g41515.t1	GO:0006412	BP	translation
g41515.t2	GO:0006888	BP	endoplasmic reticulum to Golgi vesicle-mediated transport
g41515.t2	GO:0035459	BP	vesicle cargo loading
g41515.t2	GO:0006886	BP	intracellular protein transport
g41515.t2	GO:0006900	BP	vesicle budding from membrane
g41515.t2	GO:0006412	BP	translation
g41516.t1	GO:0048254	BP	snoRNA localization
g41516.t1	GO:0000492	BP	box C/D snoRNP assembly
g41516.t1	GO:0000463	BP	maturation of LSU-rRNA from tricistronic rRNA transcript (SSU-rRNA, 5.8S rRNA, LSU-rRNA)
g41516.t1	GO:0006351	BP	DNA-templated transcription
g41516.t1	GO:0006999	BP	nuclear pore organization
g41516.t1	GO:0019219	BP	regulation of nucleobase-containing compound metabolic process
g41516.t1	GO:0060255	BP	regulation of macromolecule metabolic process
g41516.t1	GO:0080135	BP	regulation of cellular response to stress
g41516.t1	GO:0031326	BP	regulation of cellular biosynthetic process
g41516.t1	GO:0006913	BP	nucleocytoplasmic transport
g41516.t1	GO:0000462	BP	maturation of SSU-rRNA from tricistronic rRNA transcript (SSU-rRNA, 5.8S rRNA, LSU-rRNA)
g41517.t1	GO:0050832	BP	defense response to fungus
g41517.t1	GO:0042742	BP	defense response to bacterium
g41517.t1	GO:0006486	BP	protein glycosylation
g41519.t1	GO:0045927	BP	positive regulation of growth
g41520.t1	GO:0050832	BP	defense response to fungus
g41521.t1	GO:0006952	BP	defense response
g41521.t1	GO:0051707	BP	response to other organism
g41521.t1	GO:0012501	BP	programmed cell death
g41521.t1	GO:0006955	BP	immune response
g41521.t1	GO:0033554	BP	cellular response to stress
g41521.t1	GO:0006096	BP	glycolytic process
g41522.t1	GO:0006952	BP	defense response
g41522.t1	GO:0051707	BP	response to other organism
g41522.t1	GO:0007165	BP	signal transduction
g41524.t1	GO:0042218	BP	1-aminocyclopropane-1-carboxylate biosynthetic process
g41524.t1	GO:0043450	BP	alkene biosynthetic process
g41524.t1	GO:0009692	BP	ethylene metabolic process
g41524.t1	GO:0009835	BP	fruit ripening
g41525.t1	GO:0045493	BP	xylan catabolic process
g41525.t1	GO:0031222	BP	arabinan catabolic process
g41526.t2	GO:0006508	BP	proteolysis
g41526.t1	GO:0006508	BP	proteolysis
g41527.t1	GO:0009738	BP	abscisic acid-activated signaling pathway
g41527.t1	GO:0006952	BP	defense response
g41528.t1	GO:0000226	BP	microtubule cytoskeleton organization
g41532.t1	GO:0006334	BP	nucleosome assembly
g41532.t1	GO:0075523	BP	viral translational frameshifting
g41533.t1	GO:0009877	BP	nodulation
g41535.t1	GO:0006952	BP	defense response
g41535.t1	GO:0051707	BP	response to other organism
g41535.t1	GO:0005975	BP	carbohydrate metabolic process
g41537.t1	GO:0008299	BP	isoprenoid biosynthetic process
g41538.t1	GO:0006884	BP	cell volume homeostasis
g41538.t1	GO:0000387	BP	spliceosomal snRNP assembly
g41538.t1	GO:0006821	BP	chloride transport
g41538.t1	GO:0045292	BP	mRNA cis splicing, via spliceosome
g41538.t1	GO:0006412	BP	translation
g41539.t1	GO:0006412	BP	translation
g41539.t1	GO:0055085	BP	transmembrane transport
g41540.t1	GO:0006098	BP	pentose-phosphate shunt
g41540.t1	GO:0006281	BP	DNA repair
g41540.t1	GO:0019253	BP	reductive pentose-phosphate cycle
g41541.t1	GO:0006952	BP	defense response
g41541.t1	GO:0051707	BP	response to other organism
g41541.t1	GO:0012501	BP	programmed cell death
g41541.t1	GO:0006955	BP	immune response
g41541.t1	GO:0051716	BP	cellular response to stimulus
g41541.t1	GO:0023052	BP	signaling
g41541.t1	GO:0007154	BP	cell communication
g41541.t1	GO:0050794	BP	regulation of cellular process
g41542.t1	GO:0016226	BP	iron-sulfur cluster assembly
g41545.t1	GO:0006338	BP	chromatin remodeling
g41545.t1	GO:0006508	BP	proteolysis
g41546.t1	GO:0000209	BP	protein polyubiquitination
g41546.t1	GO:0006511	BP	ubiquitin-dependent protein catabolic process
g41548.t1	GO:0006772	BP	thiamine metabolic process
g41549.t1	GO:0006508	BP	proteolysis
g41553.t1	GO:0006355	BP	regulation of DNA-templated transcription
g41553.t1	GO:0006952	BP	defense response
g41553.t1	GO:0010087	BP	phloem or xylem histogenesis
g41553.t1	GO:0009611	BP	response to wounding
g41553.t1	GO:0009873	BP	ethylene-activated signaling pathway
g41553.t1	GO:0051707	BP	response to other organism
g41553.t1	GO:0051301	BP	cell division
g41554.t1	GO:0008360	BP	regulation of cell shape
g41554.t1	GO:0007010	BP	cytoskeleton organization
g41554.t1	GO:0006357	BP	regulation of transcription by RNA polymerase II
g41554.t1	GO:0006268	BP	DNA unwinding involved in DNA replication
g41554.t1	GO:0006270	BP	DNA replication initiation
g41555.t1	GO:0001193	BP	maintenance of transcriptional fidelity during transcription elongation by RNA polymerase II
g41555.t1	GO:0006283	BP	transcription-coupled nucleotide-excision repair
g41555.t1	GO:0006367	BP	transcription initiation at RNA polymerase II promoter
g41557.t1	GO:0003333	BP	amino acid transmembrane transport
g41559.t1	GO:0046685	BP	response to arsenic-containing substance
g41559.t1	GO:0006086	BP	acetyl-CoA biosynthetic process from pyruvate
g41561.t1	GO:0070863	BP	positive regulation of protein exit from endoplasmic reticulum
g41561.t1	GO:0003400	BP	regulation of COPII vesicle coating
g41561.t1	GO:0006886	BP	intracellular protein transport
g41561.t1	GO:0006888	BP	endoplasmic reticulum to Golgi vesicle-mediated transport
g41561.t1	GO:0016050	BP	vesicle organization
g41561.t1	GO:0061024	BP	membrane organization
g41561.t1	GO:0006952	BP	defense response
g41562.t1	GO:0070863	BP	positive regulation of protein exit from endoplasmic reticulum
g41562.t1	GO:0003400	BP	regulation of COPII vesicle coating
g41562.t1	GO:0006888	BP	endoplasmic reticulum to Golgi vesicle-mediated transport
g41562.t1	GO:0016050	BP	vesicle organization
g41562.t1	GO:0006886	BP	intracellular protein transport
g41562.t1	GO:0061024	BP	membrane organization
g41563.t1	GO:0006355	BP	regulation of DNA-templated transcription
g41563.t1	GO:1902680	BP	positive regulation of RNA biosynthetic process
g41563.t2	GO:0006355	BP	regulation of DNA-templated transcription
g41563.t2	GO:1902680	BP	positive regulation of RNA biosynthetic process
g41564.t2	GO:0031222	BP	arabinan catabolic process
g41564.t2	GO:0009698	BP	phenylpropanoid metabolic process
g41564.t2	GO:0045493	BP	xylan catabolic process
g41564.t1	GO:0031222	BP	arabinan catabolic process
g41564.t1	GO:0009698	BP	phenylpropanoid metabolic process
g41564.t1	GO:0045493	BP	xylan catabolic process
g41565.t1	GO:0045493	BP	xylan catabolic process
g41565.t1	GO:0031222	BP	arabinan catabolic process
g41565.t1	GO:0010214	BP	seed coat development
g41567.t1	GO:1990937	BP	xylan acetylation
g41567.t2	GO:1990937	BP	xylan acetylation
g41568.t1	GO:0045491	BP	xylan metabolic process
g41568.t1	GO:2000895	BP	hemicellulose catabolic process
g41568.t1	GO:0043412	BP	macromolecule modification
g41568.t1	GO:0055085	BP	transmembrane transport
g41569.t1	GO:0070536	BP	protein K63-linked deubiquitination
g41569.t1	GO:0071108	BP	protein K48-linked deubiquitination
g41570.t1	GO:0009718	BP	anthocyanin-containing compound biosynthetic process
g41570.t1	GO:0008299	BP	isoprenoid biosynthetic process
g41571.t1	GO:0070536	BP	protein K63-linked deubiquitination
g41571.t1	GO:0071108	BP	protein K48-linked deubiquitination
g41571.t1	GO:0006508	BP	proteolysis
g41573.t1	GO:0006355	BP	regulation of DNA-templated transcription
g41575.t1	GO:0006606	BP	protein import into nucleus
g41576.t1	GO:0006355	BP	regulation of DNA-templated transcription
g41576.t1	GO:0006606	BP	protein import into nucleus
g41577.t1	GO:0010215	BP	cellulose microfibril organization
g41578.t1	GO:0009736	BP	cytokinin-activated signaling pathway
g41578.t1	GO:0000160	BP	phosphorelay signal transduction system
g41578.t1	GO:0006355	BP	regulation of DNA-templated transcription
g41578.t2	GO:0009736	BP	cytokinin-activated signaling pathway
g41578.t2	GO:0000160	BP	phosphorelay signal transduction system
g41578.t2	GO:0006355	BP	regulation of DNA-templated transcription
g41578.t3	GO:0009736	BP	cytokinin-activated signaling pathway
g41578.t3	GO:0000160	BP	phosphorelay signal transduction system
g41578.t3	GO:0006355	BP	regulation of DNA-templated transcription
g41578.t3	GO:0010597	BP	green leaf volatile biosynthetic process
g41579.t1	GO:0045892	BP	negative regulation of DNA-templated transcription
g41580.t1	GO:0007018	BP	microtubule-based movement
g41581.t1	GO:0007338	BP	single fertilization
g41581.t1	GO:0010664	BP	negative regulation of striated muscle cell apoptotic process
g41581.t1	GO:0046716	BP	muscle cell cellular homeostasis
g41581.t1	GO:0050821	BP	protein stabilization
g41581.t1	GO:0006952	BP	defense response
g41581.t1	GO:0051301	BP	cell division
g41581.t1	GO:0006508	BP	proteolysis
g41582.t1	GO:0046345	BP	abscisic acid catabolic process
g41582.t1	GO:0006364	BP	rRNA processing
g41582.t1	GO:0005975	BP	carbohydrate metabolic process
g41583.t1	GO:0005975	BP	carbohydrate metabolic process
g41584.t1	GO:0006417	BP	regulation of translation
g41584.t1	GO:0009793	BP	embryo development ending in seed dormancy
g41584.t2	GO:0006417	BP	regulation of translation
g41584.t2	GO:0009793	BP	embryo development ending in seed dormancy
g41585.t1	GO:0016554	BP	cytidine to uridine editing
g41585.t1	GO:0006397	BP	mRNA processing
g41585.t1	GO:0051085	BP	chaperone cofactor-dependent protein refolding
g41585.t1	GO:0042026	BP	protein refolding
g41586.t1	GO:0016042	BP	lipid catabolic process
g41587.t1	GO:0007165	BP	signal transduction
g41588.t1	GO:0050832	BP	defense response to fungus
g41590.t1	GO:0009451	BP	RNA modification
g41591.t1	GO:0010497	BP	plasmodesmata-mediated intercellular transport
g41591.t1	GO:0046739	BP	transport of virus in multicellular host
g41591.t1	GO:0070534	BP	protein K63-linked ubiquitination
g41591.t1	GO:0000398	BP	mRNA splicing, via spliceosome
g41591.t1	GO:0006281	BP	DNA repair
g41592.t1	GO:0034599	BP	cellular response to oxidative stress
g41593.t1	GO:0006952	BP	defense response
g41593.t1	GO:0051707	BP	response to other organism
g41593.t1	GO:0012501	BP	programmed cell death
g41593.t1	GO:0006955	BP	immune response
g41593.t1	GO:0033554	BP	cellular response to stress
g41593.t1	GO:0006096	BP	glycolytic process
g41594.t1	GO:0050832	BP	defense response to fungus
g41595.t1	GO:0070534	BP	protein K63-linked ubiquitination
g41595.t1	GO:0000398	BP	mRNA splicing, via spliceosome
g41595.t1	GO:0006281	BP	DNA repair
g41595.t1	GO:0006353	BP	DNA-templated transcription termination
g41595.t1	GO:0006355	BP	regulation of DNA-templated transcription
g41596.t1	GO:0006412	BP	translation
g41597.t1	GO:0006412	BP	translation
g41597.t1	GO:0034314	BP	Arp2/3 complex-mediated actin nucleation
g41597.t1	GO:0030833	BP	regulation of actin filament polymerization
g41599.t2	GO:0009615	BP	response to virus
g41599.t2	GO:0006413	BP	translational initiation
g41599.t2	GO:0006417	BP	regulation of translation
g41599.t2	GO:0050687	BP	negative regulation of defense response to virus
g41599.t2	GO:0140546	BP	defense response to symbiont
g41599.t2	GO:0006353	BP	DNA-templated transcription termination
g41599.t2	GO:0006355	BP	regulation of DNA-templated transcription
g41599.t1	GO:0009615	BP	response to virus
g41599.t1	GO:0006413	BP	translational initiation
g41599.t1	GO:0006417	BP	regulation of translation
g41599.t1	GO:0050687	BP	negative regulation of defense response to virus
g41599.t1	GO:0140546	BP	defense response to symbiont
g41599.t1	GO:0006353	BP	DNA-templated transcription termination
g41599.t1	GO:0006355	BP	regulation of DNA-templated transcription
g41600.t1	GO:0009644	BP	response to high light intensity
g41600.t1	GO:0009773	BP	photosynthetic electron transport in photosystem I
g41600.t1	GO:0010117	BP	photoprotection
g41600.t1	GO:0071484	BP	cellular response to light intensity
g41600.t1	GO:0009414	BP	response to water deprivation
g41600.t1	GO:0030041	BP	actin filament polymerization
g41600.t1	GO:0034314	BP	Arp2/3 complex-mediated actin nucleation
g41602.t1	GO:0009451	BP	RNA modification
g41602.t1	GO:0008380	BP	RNA splicing
g41602.t1	GO:0046940	BP	nucleoside monophosphate phosphorylation
g41602.t1	GO:0006207	BP	'de novo' pyrimidine nucleobase biosynthetic process
g41602.t1	GO:0006221	BP	pyrimidine nucleotide biosynthetic process
g41603.t1	GO:0046940	BP	nucleoside monophosphate phosphorylation
g41603.t1	GO:0046705	BP	CDP biosynthetic process
g41603.t1	GO:0006207	BP	'de novo' pyrimidine nucleobase biosynthetic process
g41603.t1	GO:0006225	BP	UDP biosynthetic process
g41603.t1	GO:0046033	BP	AMP metabolic process
g41603.t1	GO:0106380	BP	purine ribonucleotide salvage
g41603.t1	GO:0009168	BP	purine ribonucleoside monophosphate biosynthetic process
g41603.t1	GO:0006172	BP	ADP biosynthetic process
g41603.t1	GO:0009142	BP	nucleoside triphosphate biosynthetic process
g41603.t1	GO:0046034	BP	ATP metabolic process
g41603.t1	GO:0055085	BP	transmembrane transport
g41604.t1	GO:0035556	BP	intracellular signal transduction
g41604.t1	GO:0009826	BP	unidimensional cell growth
g41604.t1	GO:0006884	BP	cell volume homeostasis
g41604.t1	GO:0046940	BP	nucleoside monophosphate phosphorylation
g41604.t1	GO:0006207	BP	'de novo' pyrimidine nucleobase biosynthetic process
g41604.t1	GO:0006821	BP	chloride transport
g41604.t1	GO:0000387	BP	spliceosomal snRNP assembly
g41604.t1	GO:0006221	BP	pyrimidine nucleotide biosynthetic process
g41605.t1	GO:0006508	BP	proteolysis
g41605.t1	GO:0006518	BP	peptide metabolic process
g41617.t1	GO:0034337	BP	RNA folding
g41617.t1	GO:0009409	BP	response to cold
g41617.t1	GO:0061077	BP	chaperone-mediated protein folding
g41617.t1	GO:0009408	BP	response to heat
g41617.t1	GO:0006979	BP	response to oxidative stress
g41618.t1	GO:0009409	BP	response to cold
g41619.t1	GO:0030150	BP	protein import into mitochondrial matrix
g41619.t1	GO:1902289	BP	negative regulation of defense response to oomycetes
g41619.t1	GO:1900425	BP	negative regulation of defense response to bacterium
g41619.t1	GO:2000012	BP	regulation of auxin polar transport
g41619.t1	GO:2000378	BP	negative regulation of reactive oxygen species metabolic process
g41619.t1	GO:0002237	BP	response to molecule of bacterial origin
g41623.t1	GO:0006950	BP	response to stress
g41623.t1	GO:0008299	BP	isoprenoid biosynthetic process
g41625.t1	GO:0006397	BP	mRNA processing
g41625.t1	GO:0006417	BP	regulation of translation
g41625.t1	GO:0010114	BP	response to red light
g41625.t1	GO:0009657	BP	plastid organization
g41626.t1	GO:0030041	BP	actin filament polymerization
g41626.t1	GO:0034314	BP	Arp2/3 complex-mediated actin nucleation
g41626.t1	GO:0000902	BP	cell morphogenesis
g41626.t2	GO:0030041	BP	actin filament polymerization
g41626.t2	GO:0034314	BP	Arp2/3 complex-mediated actin nucleation
g41626.t2	GO:0000902	BP	cell morphogenesis
g41627.t1	GO:0006397	BP	mRNA processing
g41628.t1	GO:0000054	BP	ribosomal subunit export from nucleus
g41628.t1	GO:0006415	BP	translational termination
g41628.t1	GO:0006413	BP	translational initiation
g41628.t1	GO:0009699	BP	phenylpropanoid biosynthetic process
g41628.t1	GO:0050821	BP	protein stabilization
g41628.t1	GO:0043066	BP	negative regulation of apoptotic process
g41628.t1	GO:0006085	BP	acetyl-CoA biosynthetic process
g41628.t1	GO:0006633	BP	fatty acid biosynthetic process
g41629.t1	GO:0006085	BP	acetyl-CoA biosynthetic process
g41629.t1	GO:0006633	BP	fatty acid biosynthetic process
g41629.t1	GO:0009584	BP	detection of visible light
g41629.t1	GO:0006720	BP	isoprenoid metabolic process
g41629.t1	GO:0000160	BP	phosphorelay signal transduction system
g41629.t1	GO:0006355	BP	regulation of DNA-templated transcription
g41630.t1	GO:0009585	BP	red, far-red light phototransduction
g41630.t1	GO:0009584	BP	detection of visible light
g41630.t1	GO:0000160	BP	phosphorelay signal transduction system
g41630.t1	GO:0006355	BP	regulation of DNA-templated transcription
g41630.t1	GO:0006629	BP	lipid metabolic process
g41631.t1	GO:0006355	BP	regulation of DNA-templated transcription
g41631.t1	GO:0007165	BP	signal transduction
g41631.t1	GO:0071483	BP	cellular response to blue light
g41631.t1	GO:0009584	BP	detection of visible light
g41632.t1	GO:0050821	BP	protein stabilization
g41632.t1	GO:0043066	BP	negative regulation of apoptotic process
g41633.t1	GO:0042545	BP	cell wall modification
g41633.t1	GO:0045490	BP	pectin catabolic process
g41634.t1	GO:0033314	BP	mitotic DNA replication checkpoint signaling
g41634.t1	GO:0044773	BP	mitotic DNA damage checkpoint signaling
g41634.t1	GO:0033260	BP	nuclear DNA replication
g41634.t1	GO:0006021	BP	inositol biosynthetic process
g41634.t1	GO:0046854	BP	phosphatidylinositol phosphate biosynthetic process
g41634.t1	GO:0097438	BP	exit from dormancy
g41634.t1	GO:1903427	BP	negative regulation of reactive oxygen species biosynthetic process
g41634.t1	GO:0010030	BP	positive regulation of seed germination
g41634.t1	GO:0010162	BP	seed dormancy process
g41634.t1	GO:0009737	BP	response to abscisic acid
g41634.t1	GO:0042542	BP	response to hydrogen peroxide
g41634.t1	GO:0045892	BP	negative regulation of DNA-templated transcription
g41634.t1	GO:0051301	BP	cell division
g41635.t2	GO:0006325	BP	chromatin organization
g41635.t2	GO:0010468	BP	regulation of gene expression
g41635.t2	GO:2001141	BP	regulation of RNA biosynthetic process
g41635.t2	GO:0010558	BP	negative regulation of macromolecule biosynthetic process
g41635.t2	GO:0009733	BP	response to auxin
g41635.t2	GO:0051254	BP	positive regulation of RNA metabolic process
g41635.t2	GO:0010557	BP	positive regulation of macromolecule biosynthetic process
g41635.t1	GO:0006325	BP	chromatin organization
g41635.t1	GO:0010468	BP	regulation of gene expression
g41635.t1	GO:2001141	BP	regulation of RNA biosynthetic process
g41635.t1	GO:0009733	BP	response to auxin
g41635.t1	GO:0010558	BP	negative regulation of macromolecule biosynthetic process
g41635.t1	GO:0051254	BP	positive regulation of RNA metabolic process
g41635.t1	GO:0010557	BP	positive regulation of macromolecule biosynthetic process
g41636.t2	GO:0016042	BP	lipid catabolic process
g41636.t2	GO:0042744	BP	hydrogen peroxide catabolic process
g41636.t2	GO:0006979	BP	response to oxidative stress
g41636.t2	GO:0098869	BP	cellular oxidant detoxification
g41636.t1	GO:0016042	BP	lipid catabolic process
g41636.t1	GO:0042744	BP	hydrogen peroxide catabolic process
g41636.t1	GO:0006979	BP	response to oxidative stress
g41636.t1	GO:0098869	BP	cellular oxidant detoxification
g41637.t1	GO:0016042	BP	lipid catabolic process
g41637.t1	GO:0042744	BP	hydrogen peroxide catabolic process
g41637.t1	GO:0006979	BP	response to oxidative stress
g41637.t1	GO:0098869	BP	cellular oxidant detoxification
g41638.t1	GO:0044550	BP	secondary metabolite biosynthetic process
g41638.t1	GO:0002238	BP	response to molecule of fungal origin
g41638.t1	GO:0009804	BP	coumarin metabolic process
g41645.t1	GO:0000727	BP	double-strand break repair via break-induced replication
g41645.t1	GO:0006261	BP	DNA-templated DNA replication
g41647.t1	GO:0006355	BP	regulation of DNA-templated transcription
g41648.t1	GO:0009409	BP	response to cold
g41648.t1	GO:0007021	BP	tubulin complex assembly
g41648.t1	GO:0006457	BP	protein folding
g41648.t1	GO:0007017	BP	microtubule-based process
g41648.t1	GO:0030865	BP	cortical cytoskeleton organization
g41648.t1	GO:0009651	BP	response to salt stress
g41648.t1	GO:0097435	BP	supramolecular fiber organization
g41649.t1	GO:0006355	BP	regulation of DNA-templated transcription
g41650.t1	GO:0042744	BP	hydrogen peroxide catabolic process
g41650.t1	GO:0006979	BP	response to oxidative stress
g41650.t1	GO:0098869	BP	cellular oxidant detoxification
g41651.t2	GO:0048026	BP	positive regulation of mRNA splicing, via spliceosome
g41651.t1	GO:0048026	BP	positive regulation of mRNA splicing, via spliceosome
g41652.t1	GO:0098655	BP	monoatomic cation transmembrane transport
g41652.t1	GO:0009058	BP	biosynthetic process
g41654.t1	GO:0006012	BP	galactose metabolic process
g41654.t1	GO:0046835	BP	carbohydrate phosphorylation
g41655.t1	GO:0006012	BP	galactose metabolic process
g41655.t1	GO:0046835	BP	carbohydrate phosphorylation
g41655.t2	GO:0006012	BP	galactose metabolic process
g41655.t2	GO:0046835	BP	carbohydrate phosphorylation
g41656.t1	GO:0006952	BP	defense response
g41656.t1	GO:0051707	BP	response to other organism
g41656.t1	GO:0009755	BP	hormone-mediated signaling pathway
g41657.t1	GO:0031123	BP	RNA 3'-end processing
g41657.t1	GO:0006397	BP	mRNA processing
g41658.t1	GO:0097588	BP	archaeal or bacterial-type flagellum-dependent cell motility
g41658.t1	GO:0071076	BP	RNA 3' uridylation
g41658.t1	GO:0006351	BP	DNA-templated transcription
g41658.t1	GO:0007197	BP	adenylate cyclase-inhibiting G protein-coupled acetylcholine receptor signaling pathway
g41658.t1	GO:0006338	BP	chromatin remodeling
g41658.t1	GO:0006413	BP	translational initiation
g41658.t1	GO:0007187	BP	G protein-coupled receptor signaling pathway, coupled to cyclic nucleotide second messenger
g41658.t1	GO:0006355	BP	regulation of DNA-templated transcription
g41658.t1	GO:0098664	BP	G protein-coupled serotonin receptor signaling pathway
g41658.t1	GO:0007268	BP	chemical synaptic transmission
g41658.t1	GO:0006508	BP	proteolysis
g41658.t1	GO:0042274	BP	ribosomal small subunit biogenesis
g41658.t1	GO:0009653	BP	anatomical structure morphogenesis
g41658.t1	GO:0030154	BP	cell differentiation
g41658.t1	GO:0032259	BP	methylation
g41659.t1	GO:0019877	BP	diaminopimelate biosynthetic process
g41659.t1	GO:0009089	BP	lysine biosynthetic process via diaminopimelate
g41659.t1	GO:0006431	BP	methionyl-tRNA aminoacylation
g41659.t1	GO:0048608	BP	reproductive structure development
g41659.t1	GO:0009791	BP	post-embryonic development
g41660.t1	GO:0045492	BP	xylan biosynthetic process
g41660.t1	GO:1990937	BP	xylan acetylation
g41660.t1	GO:0009834	BP	plant-type secondary cell wall biogenesis
g41660.t1	GO:0010411	BP	xyloglucan metabolic process
g41660.t1	GO:0007264	BP	small GTPase-mediated signal transduction
g41660.t1	GO:0006383	BP	transcription by RNA polymerase III
g41660.t2	GO:0045492	BP	xylan biosynthetic process
g41660.t2	GO:1990937	BP	xylan acetylation
g41660.t2	GO:0009834	BP	plant-type secondary cell wall biogenesis
g41660.t2	GO:0010411	BP	xyloglucan metabolic process
g41660.t2	GO:0007264	BP	small GTPase-mediated signal transduction
g41660.t2	GO:0006383	BP	transcription by RNA polymerase III
g41661.t1	GO:0000045	BP	autophagosome assembly
g41661.t1	GO:0034975	BP	protein folding in endoplasmic reticulum
g41662.t1	GO:0015074	BP	DNA integration
g41662.t1	GO:0006412	BP	translation
g41663.t1	GO:0006412	BP	translation
g41664.t1	GO:0006412	BP	translation
g41666.t1	GO:0005975	BP	carbohydrate metabolic process
g41666.t1	GO:0006508	BP	proteolysis
g41667.t1	GO:0035266	BP	meristem growth
g41667.t1	GO:0010073	BP	meristem maintenance
g41668.t1	GO:0009744	BP	response to sucrose
g41668.t1	GO:0009725	BP	response to hormone
g41668.t2	GO:0009744	BP	response to sucrose
g41668.t2	GO:0009725	BP	response to hormone
g41668.t2	GO:0051301	BP	cell division
g41668.t2	GO:0055085	BP	transmembrane transport
g41670.t2	GO:0006508	BP	proteolysis
g41670.t1	GO:0006508	BP	proteolysis
g41671.t1	GO:0006108	BP	malate metabolic process
g41671.t1	GO:0006099	BP	tricarboxylic acid cycle
g41671.t1	GO:0006107	BP	oxaloacetate metabolic process
g41671.t1	GO:0006734	BP	NADH metabolic process
g41671.t1	GO:0010043	BP	response to zinc ion
g41671.t1	GO:0006720	BP	isoprenoid metabolic process
g41673.t1	GO:0034219	BP	carbohydrate transmembrane transport
g41673.t1	GO:0010030	BP	positive regulation of seed germination
g41673.t1	GO:0042593	BP	glucose homeostasis
g41674.t1	GO:0042752	BP	regulation of circadian rhythm
g41674.t1	GO:0009409	BP	response to cold
g41677.t1	GO:1901259	BP	chloroplast rRNA processing
g41677.t1	GO:0009658	BP	chloroplast organization
g41677.t1	GO:0006355	BP	regulation of DNA-templated transcription
g41677.t2	GO:1901259	BP	chloroplast rRNA processing
g41677.t2	GO:0009658	BP	chloroplast organization
g41677.t2	GO:0006355	BP	regulation of DNA-templated transcription
g41684.t2	GO:0006355	BP	regulation of DNA-templated transcription
g41684.t1	GO:0006355	BP	regulation of DNA-templated transcription
g41685.t1	GO:0006417	BP	regulation of translation
g41685.t1	GO:0000398	BP	mRNA splicing, via spliceosome
g41686.t1	GO:0099402	BP	plant organ development
g41686.t1	GO:0006351	BP	DNA-templated transcription
g41686.t1	GO:0006355	BP	regulation of DNA-templated transcription
g41690.t1	GO:0007018	BP	microtubule-based movement
g41694.t2	GO:0006355	BP	regulation of DNA-templated transcription
g41695.t1	GO:0008283	BP	cell population proliferation
g41695.t1	GO:0030154	BP	cell differentiation
g41695.t1	GO:0007165	BP	signal transduction
g41698.t1	GO:0016567	BP	protein ubiquitination
g41698.t1	GO:1902600	BP	proton transmembrane transport
g41699.t2	GO:0006629	BP	lipid metabolic process
g41699.t2	GO:0016567	BP	protein ubiquitination
g41699.t1	GO:0006629	BP	lipid metabolic process
g41699.t1	GO:0016567	BP	protein ubiquitination
g41703.t1	GO:0007010	BP	cytoskeleton organization
g41703.t1	GO:0006913	BP	nucleocytoplasmic transport
g41706.t1	GO:0006355	BP	regulation of DNA-templated transcription
g41706.t1	GO:0009637	BP	response to blue light
g41709.t1	GO:0098542	BP	defense response to other organism
g41710.t1	GO:0000398	BP	mRNA splicing, via spliceosome
g41710.t1	GO:0032988	BP	protein-RNA complex disassembly
g41711.t1	GO:0006090	BP	pyruvate metabolic process
g41711.t1	GO:0015979	BP	photosynthesis
g41713.t1	GO:0032259	BP	methylation
g41713.t2	GO:0032259	BP	methylation
g41714.t1	GO:0070588	BP	calcium ion transmembrane transport
g41715.t1	GO:0009651	BP	response to salt stress
g41716.t1	GO:0006355	BP	regulation of DNA-templated transcription
g41716.t1	GO:0009639	BP	response to red or far red light
g41716.t1	GO:0010187	BP	negative regulation of seed germination
g41716.t1	GO:0048440	BP	carpel development
g41716.t1	GO:0010154	BP	fruit development
g41716.t1	GO:0009409	BP	response to cold
g41716.t1	GO:0007623	BP	circadian rhythm
g41716.t1	GO:0071482	BP	cellular response to light stimulus
g41716.t1	GO:0080113	BP	regulation of seed growth
g41716.t1	GO:0009435	BP	NAD biosynthetic process
g41716.t1	GO:0007165	BP	signal transduction
g41717.t1	GO:0010228	BP	vegetative to reproductive phase transition of meristem
g41717.t1	GO:0043161	BP	proteasome-mediated ubiquitin-dependent protein catabolic process
g41717.t1	GO:0009908	BP	flower development
g41717.t1	GO:0016567	BP	protein ubiquitination
g41720.t1	GO:0006355	BP	regulation of DNA-templated transcription
g41722.t1	GO:0010067	BP	procambium histogenesis
g41722.t1	GO:0010087	BP	phloem or xylem histogenesis
g41722.t1	GO:0051301	BP	cell division
g41722.t1	GO:0006355	BP	regulation of DNA-templated transcription
g41722.t2	GO:0010067	BP	procambium histogenesis
g41722.t2	GO:0010087	BP	phloem or xylem histogenesis
g41722.t2	GO:0051301	BP	cell division
g41722.t2	GO:0006355	BP	regulation of DNA-templated transcription
g41723.t1	GO:0006355	BP	regulation of DNA-templated transcription
g41723.t1	GO:0006412	BP	translation
g41725.t1	GO:0006402	BP	mRNA catabolic process
g41725.t1	GO:0010739	BP	positive regulation of protein kinase A signaling
g41725.t1	GO:0090036	BP	regulation of protein kinase C signaling
g41725.t1	GO:0000226	BP	microtubule cytoskeleton organization
g41725.t1	GO:0001895	BP	retina homeostasis
g41725.t1	GO:0030952	BP	establishment or maintenance of cytoskeleton polarity
g41725.t1	GO:0051258	BP	protein polymerization
g41725.t1	GO:0097435	BP	supramolecular fiber organization
g41725.t1	GO:0006413	BP	translational initiation
g41725.t1	GO:0022402	BP	cell cycle process
g41725.t1	GO:0032456	BP	endocytic recycling
g41725.t1	GO:0006891	BP	intra-Golgi vesicle-mediated transport
g41725.t1	GO:0098655	BP	monoatomic cation transmembrane transport
g41725.t1	GO:0006897	BP	endocytosis
g41725.t1	GO:0006338	BP	chromatin remodeling
g41725.t1	GO:0006364	BP	rRNA processing
g41725.t1	GO:0015031	BP	protein transport
g41725.t1	GO:0008033	BP	tRNA processing
g41725.t2	GO:0006402	BP	mRNA catabolic process
g41725.t2	GO:0010739	BP	positive regulation of protein kinase A signaling
g41725.t2	GO:0090036	BP	regulation of protein kinase C signaling
g41725.t2	GO:0000226	BP	microtubule cytoskeleton organization
g41725.t2	GO:0001895	BP	retina homeostasis
g41725.t2	GO:0030952	BP	establishment or maintenance of cytoskeleton polarity
g41725.t2	GO:0051258	BP	protein polymerization
g41725.t2	GO:0097435	BP	supramolecular fiber organization
g41725.t2	GO:0006413	BP	translational initiation
g41725.t2	GO:0022402	BP	cell cycle process
g41725.t2	GO:0032456	BP	endocytic recycling
g41725.t2	GO:0006891	BP	intra-Golgi vesicle-mediated transport
g41725.t2	GO:0098655	BP	monoatomic cation transmembrane transport
g41725.t2	GO:0006897	BP	endocytosis
g41725.t2	GO:0006338	BP	chromatin remodeling
g41725.t2	GO:0006364	BP	rRNA processing
g41725.t2	GO:0015031	BP	protein transport
g41725.t2	GO:0008033	BP	tRNA processing
g41727.t1	GO:0006102	BP	isocitrate metabolic process
g41727.t1	GO:0006099	BP	tricarboxylic acid cycle
g41727.t1	GO:0006739	BP	NADP metabolic process
g41728.t1	GO:0006508	BP	proteolysis
g41729.t1	GO:0006508	BP	proteolysis
g41730.t1	GO:0007018	BP	microtubule-based movement
g41730.t1	GO:0051231	BP	spindle elongation
g41730.t1	GO:0007052	BP	mitotic spindle organization
g41730.t1	GO:0009937	BP	regulation of gibberellic acid mediated signaling pathway
g41730.t1	GO:0010215	BP	cellulose microfibril organization
g41730.t1	GO:0042127	BP	regulation of cell population proliferation
g41730.t1	GO:0045893	BP	positive regulation of DNA-templated transcription
g41730.t1	GO:0030705	BP	cytoskeleton-dependent intracellular transport
g41732.t1	GO:0098542	BP	defense response to other organism
g41732.t1	GO:0071555	BP	cell wall organization
g41732.t1	GO:0002943	BP	tRNA dihydrouridine synthesis
g41733.t1	GO:0006355	BP	regulation of DNA-templated transcription
g41734.t1	GO:0051603	BP	proteolysis involved in protein catabolic process
g41738.t1	GO:1901259	BP	chloroplast rRNA processing
g41738.t1	GO:0009658	BP	chloroplast organization
g41739.t1	GO:1901259	BP	chloroplast rRNA processing
g41739.t1	GO:0009658	BP	chloroplast organization
g41740.t1	GO:0006508	BP	proteolysis
g41742.t1	GO:0032259	BP	methylation
g41742.t1	GO:0031591	BP	wybutosine biosynthetic process
g41744.t1	GO:0007169	BP	cell surface receptor protein tyrosine kinase signaling pathway
g41745.t1	GO:0010960	BP	magnesium ion homeostasis
g41745.t1	GO:0030026	BP	intracellular manganese ion homeostasis
g41745.t1	GO:0032259	BP	methylation
g41745.t1	GO:0008033	BP	tRNA processing
g41748.t1	GO:0006355	BP	regulation of DNA-templated transcription
g41748.t1	GO:0006535	BP	cysteine biosynthetic process from serine
g41749.t1	GO:0022900	BP	electron transport chain
g41752.t1	GO:0006355	BP	regulation of DNA-templated transcription
g41753.t1	GO:0051017	BP	actin filament bundle assembly
g41754.t1	GO:0031146	BP	SCF-dependent proteasomal ubiquitin-dependent protein catabolic process
g41754.t1	GO:0009740	BP	gibberellic acid mediated signaling pathway
g41754.t1	GO:0016567	BP	protein ubiquitination
g41754.t1	GO:0006887	BP	exocytosis
g41754.t2	GO:0031146	BP	SCF-dependent proteasomal ubiquitin-dependent protein catabolic process
g41754.t2	GO:0009740	BP	gibberellic acid mediated signaling pathway
g41754.t2	GO:0016567	BP	protein ubiquitination
g41754.t2	GO:0006887	BP	exocytosis
g41755.t1	GO:1902182	BP	shoot apical meristem development
g41755.t1	GO:0009793	BP	embryo development ending in seed dormancy
g41755.t1	GO:0009658	BP	chloroplast organization
g41755.t1	GO:0051301	BP	cell division
g41756.t1	GO:0044772	BP	mitotic cell cycle phase transition
g41756.t1	GO:0051301	BP	cell division
g41758.t1	GO:0070574	BP	cadmium ion transmembrane transport
g41758.t1	GO:0071421	BP	manganese ion transmembrane transport
g41758.t1	GO:0051512	BP	positive regulation of unidimensional cell growth
g41758.t1	GO:0071287	BP	cellular response to manganese ion
g41758.t1	GO:0048767	BP	root hair elongation
g41758.t1	GO:0034755	BP	iron ion transmembrane transport
g41758.t1	GO:0006417	BP	regulation of translation
g41758.t1	GO:0006508	BP	proteolysis
g41759.t1	GO:0051225	BP	spindle assembly
g41759.t1	GO:0006413	BP	translational initiation
g41759.t1	GO:0009451	BP	RNA modification
g41759.t1	GO:0031048	BP	regulatory ncRNA-mediated heterochromatin formation
g41759.t1	GO:0098609	BP	cell-cell adhesion
g41759.t1	GO:0006366	BP	transcription by RNA polymerase II
g41763.t1	GO:0000387	BP	spliceosomal snRNP assembly
g41764.t1	GO:0006508	BP	proteolysis
g41764.t1	GO:0009610	BP	response to symbiotic fungus
g41764.t1	GO:0080001	BP	mucilage extrusion from seed coat
g41764.t1	GO:0048359	BP	mucilage metabolic process involved in seed coat development
g41764.t1	GO:0048193	BP	Golgi vesicle transport
g41764.t1	GO:0015031	BP	protein transport
g41765.t2	GO:0032259	BP	methylation
g41765.t2	GO:0006508	BP	proteolysis
g41765.t1	GO:0032259	BP	methylation
g41765.t1	GO:0006508	BP	proteolysis
g41769.t1	GO:0016567	BP	protein ubiquitination
g41771.t1	GO:0070574	BP	cadmium ion transmembrane transport
g41771.t1	GO:0071421	BP	manganese ion transmembrane transport
g41771.t1	GO:0051512	BP	positive regulation of unidimensional cell growth
g41771.t1	GO:0071287	BP	cellular response to manganese ion
g41771.t1	GO:0048767	BP	root hair elongation
g41771.t1	GO:0034755	BP	iron ion transmembrane transport
g41771.t1	GO:2000379	BP	positive regulation of reactive oxygen species metabolic process
g41771.t1	GO:0042742	BP	defense response to bacterium
g41771.t1	GO:0006417	BP	regulation of translation
g41771.t1	GO:0006508	BP	proteolysis
g41772.t1	GO:0006283	BP	transcription-coupled nucleotide-excision repair
g41772.t1	GO:0000209	BP	protein polyubiquitination
g41772.t1	GO:0043161	BP	proteasome-mediated ubiquitin-dependent protein catabolic process
g41772.t1	GO:0006338	BP	chromatin remodeling
g41774.t1	GO:0010101	BP	post-embryonic root morphogenesis
g41774.t1	GO:0009846	BP	pollen germination
g41774.t1	GO:1904960	BP	positive regulation of cytochrome-c oxidase activity
g41777.t1	GO:0006355	BP	regulation of DNA-templated transcription
g41778.t1	GO:0006355	BP	regulation of DNA-templated transcription
g41778.t1	GO:0009409	BP	response to cold
g41778.t1	GO:0010117	BP	photoprotection
g41778.t1	GO:0009651	BP	response to salt stress
g41778.t1	GO:0010200	BP	response to chitin
g41778.t1	GO:0048193	BP	Golgi vesicle transport
g41778.t1	GO:0009644	BP	response to high light intensity
g41778.t1	GO:0035264	BP	multicellular organism growth
g41778.t1	GO:0009414	BP	response to water deprivation
g41778.t1	GO:1902679	BP	negative regulation of RNA biosynthetic process
g41778.t1	GO:0009737	BP	response to abscisic acid
g41778.t1	GO:0006972	BP	hyperosmotic response
g41778.t1	GO:0015031	BP	protein transport
g41778.t1	GO:0009611	BP	response to wounding
g41778.t1	GO:0006979	BP	response to oxidative stress
g41778.t1	GO:0015979	BP	photosynthesis
g41779.t1	GO:0006587	BP	serotonin biosynthetic process from tryptophan
g41779.t1	GO:0051762	BP	sesquiterpene biosynthetic process
g41779.t1	GO:0009805	BP	coumarin biosynthetic process
g41779.t1	GO:0006952	BP	defense response
g41780.t1	GO:0006168	BP	adenine salvage
g41780.t1	GO:0006166	BP	purine ribonucleoside salvage
g41780.t1	GO:0044209	BP	AMP salvage
g41780.t1	GO:0007623	BP	circadian rhythm
g41780.t1	GO:0009690	BP	cytokinin metabolic process
g41781.t1	GO:0006431	BP	methionyl-tRNA aminoacylation
g41781.t1	GO:0048608	BP	reproductive structure development
g41781.t1	GO:0009791	BP	post-embryonic development
g41785.t2	GO:0071555	BP	cell wall organization
g41786.t1	GO:0006865	BP	amino acid transport
g41786.t1	GO:1905039	BP	carboxylic acid transmembrane transport
g41786.t1	GO:0071705	BP	nitrogen compound transport
g41786.t2	GO:0006865	BP	amino acid transport
g41786.t2	GO:1905039	BP	carboxylic acid transmembrane transport
g41786.t2	GO:0071705	BP	nitrogen compound transport
g41787.t1	GO:0006281	BP	DNA repair
g41788.t1	GO:0016126	BP	sterol biosynthetic process
g41789.t1	GO:0006952	BP	defense response
g41790.t1	GO:0000723	BP	telomere maintenance
g41790.t1	GO:0032508	BP	DNA duplex unwinding
g41790.t1	GO:0006310	BP	DNA recombination
g41790.t1	GO:0006281	BP	DNA repair
g41791.t1	GO:0000723	BP	telomere maintenance
g41791.t1	GO:0032508	BP	DNA duplex unwinding
g41791.t1	GO:0006310	BP	DNA recombination
g41791.t1	GO:0006281	BP	DNA repair
g41793.t1	GO:0042793	BP	plastid transcription
g41793.t1	GO:0009658	BP	chloroplast organization
g41793.t1	GO:0046835	BP	carbohydrate phosphorylation
g41797.t1	GO:0009081	BP	branched-chain amino acid metabolic process
g41797.t1	GO:0008652	BP	amino acid biosynthetic process
g41797.t1	GO:0046394	BP	carboxylic acid biosynthetic process
g41797.t1	GO:1901566	BP	organonitrogen compound biosynthetic process
g41797.t1	GO:0071669	BP	plant-type cell wall organization or biogenesis
g41798.t1	GO:0009086	BP	methionine biosynthetic process
g41798.t1	GO:0032259	BP	methylation
g41799.t1	GO:0006357	BP	regulation of transcription by RNA polymerase II
g41799.t1	GO:0010089	BP	xylem development
g41799.t1	GO:0010051	BP	xylem and phloem pattern formation
g41799.t1	GO:0001708	BP	cell fate specification
g41801.t1	GO:0000272	BP	polysaccharide catabolic process
g41801.t1	GO:0045491	BP	xylan metabolic process
g41801.t1	GO:0016998	BP	cell wall macromolecule catabolic process
g41801.t2	GO:0000272	BP	polysaccharide catabolic process
g41801.t2	GO:0045491	BP	xylan metabolic process
g41801.t2	GO:0016998	BP	cell wall macromolecule catabolic process
g41802.t1	GO:0006355	BP	regulation of DNA-templated transcription
g41802.t2	GO:0006355	BP	regulation of DNA-templated transcription
g41803.t1	GO:0010052	BP	guard cell differentiation
g41803.t1	GO:0044255	BP	cellular lipid metabolic process
g41805.t1	GO:0044255	BP	cellular lipid metabolic process
g41805.t1	GO:0048608	BP	reproductive structure development
g41805.t1	GO:0009791	BP	post-embryonic development
g41809.t1	GO:2000012	BP	regulation of auxin polar transport
g41811.t1	GO:0044550	BP	secondary metabolite biosynthetic process
g41811.t1	GO:0033076	BP	isoquinoline alkaloid metabolic process
g41811.t1	GO:0016114	BP	terpenoid biosynthetic process
g41811.t1	GO:1901566	BP	organonitrogen compound biosynthetic process
g41811.t2	GO:0044550	BP	secondary metabolite biosynthetic process
g41811.t2	GO:0016114	BP	terpenoid biosynthetic process
g41811.t2	GO:0033076	BP	isoquinoline alkaloid metabolic process
g41811.t2	GO:0009698	BP	phenylpropanoid metabolic process
g41811.t2	GO:1901566	BP	organonitrogen compound biosynthetic process
g41812.t1	GO:0033075	BP	isoquinoline alkaloid biosynthetic process
g41812.t1	GO:0016114	BP	terpenoid biosynthetic process
g41813.t1	GO:0006412	BP	translation
g41814.t1	GO:0043137	BP	DNA replication, removal of RNA primer
g41815.t1	GO:0032957	BP	inositol trisphosphate metabolic process
g41815.t1	GO:0009611	BP	response to wounding
g41815.t1	GO:0010214	BP	seed coat development
g41815.t2	GO:0032957	BP	inositol trisphosphate metabolic process
g41815.t2	GO:0009611	BP	response to wounding
g41815.t2	GO:0010214	BP	seed coat development
g41816.t1	GO:0046156	BP	siroheme metabolic process
g41816.t1	GO:0006783	BP	heme biosynthetic process
g41816.t1	GO:0032259	BP	methylation
g41816.t1	GO:1900058	BP	regulation of sulfate assimilation
g41816.t1	GO:0090352	BP	regulation of nitrate assimilation
g41816.t1	GO:1902326	BP	positive regulation of chlorophyll biosynthetic process
g41816.t1	GO:0009416	BP	response to light stimulus
g41817.t1	GO:0010468	BP	regulation of gene expression
g41818.t1	GO:0006397	BP	mRNA processing
g41818.t1	GO:0010019	BP	chloroplast-nucleus signaling pathway
g41818.t1	GO:0031930	BP	mitochondria-nucleus signaling pathway
g41820.t1	GO:0051603	BP	proteolysis involved in protein catabolic process
g41820.t1	GO:0006624	BP	vacuolar protein processing
g41821.t1	GO:0006865	BP	amino acid transport
g41821.t1	GO:0009734	BP	auxin-activated signaling pathway
g41821.t1	GO:0055085	BP	transmembrane transport
g41821.t1	GO:0015801	BP	aromatic amino acid transport
g41821.t1	GO:0015740	BP	C4-dicarboxylate transport
g41821.t1	GO:0015695	BP	organic cation transport
g41822.t1	GO:0006508	BP	proteolysis
g41822.t1	GO:0016926	BP	protein desumoylation
g41822.t1	GO:0000338	BP	protein deneddylation
g41822.t1	GO:0009908	BP	flower development
g41822.t1	GO:0030154	BP	cell differentiation
g41826.t1	GO:0042732	BP	D-xylose metabolic process
g41826.t1	GO:0046835	BP	carbohydrate phosphorylation
g41826.t1	GO:0005997	BP	xylulose metabolic process
g41826.t1	GO:0044255	BP	cellular lipid metabolic process
g41827.t1	GO:0042732	BP	D-xylose metabolic process
g41827.t1	GO:0046835	BP	carbohydrate phosphorylation
g41827.t1	GO:0005997	BP	xylulose metabolic process
g41827.t1	GO:0044255	BP	cellular lipid metabolic process
g41828.t1	GO:0090548	BP	response to nitrate starvation
g41828.t1	GO:1901333	BP	positive regulation of lateral root development
g41828.t1	GO:1901141	BP	regulation of lignin biosynthetic process
g41828.t1	GO:0031540	BP	regulation of anthocyanin biosynthetic process
g41828.t1	GO:0080113	BP	regulation of seed growth
g41828.t1	GO:0006952	BP	defense response
g41828.t1	GO:2000652	BP	regulation of secondary cell wall biogenesis
g41828.t1	GO:0051707	BP	response to other organism
g41828.t1	GO:0010311	BP	lateral root formation
g41828.t1	GO:0010051	BP	xylem and phloem pattern formation
g41828.t1	GO:0048437	BP	floral organ development
g41828.t1	GO:0048831	BP	regulation of shoot system development
g41828.t1	GO:1902025	BP	nitrate import
g41828.t1	GO:0000165	BP	MAPK cascade
g41830.t1	GO:0006952	BP	defense response
g41830.t1	GO:0051707	BP	response to other organism
g41830.t1	GO:0009845	BP	seed germination
g41830.t1	GO:0046777	BP	protein autophosphorylation
g41830.t1	GO:0006955	BP	immune response
g41830.t1	GO:0006979	BP	response to oxidative stress
g41831.t1	GO:1990961	BP	xenobiotic detoxification by transmembrane export across the plasma membrane
g41831.t1	GO:0015770	BP	sucrose transport
g41831.t1	GO:0009646	BP	response to absence of light
g41831.t1	GO:1905428	BP	regulation of plant organ formation
g41831.t1	GO:0010015	BP	root morphogenesis
g41831.t1	GO:0009737	BP	response to abscisic acid
g41831.t1	GO:0005985	BP	sucrose metabolic process
g41831.t1	GO:0006970	BP	response to osmotic stress
g41831.t1	GO:0034755	BP	iron ion transmembrane transport
g41831.t1	GO:0009408	BP	response to heat
g41832.t1	GO:0015770	BP	sucrose transport
g41832.t1	GO:0005985	BP	sucrose metabolic process
g41832.t1	GO:0055085	BP	transmembrane transport
g41833.t1	GO:0006357	BP	regulation of transcription by RNA polymerase II
g41834.t1	GO:0006397	BP	mRNA processing
g41834.t1	GO:0000377	BP	RNA splicing, via transesterification reactions with bulged adenosine as nucleophile
g41834.t1	GO:0009793	BP	embryo development ending in seed dormancy
g41834.t1	GO:0042744	BP	hydrogen peroxide catabolic process
g41834.t1	GO:0006979	BP	response to oxidative stress
g41834.t1	GO:0098869	BP	cellular oxidant detoxification
g41834.t1	GO:0016579	BP	protein deubiquitination
g41835.t1	GO:0010417	BP	glucuronoxylan biosynthetic process
g41835.t1	GO:0009834	BP	plant-type secondary cell wall biogenesis
g41835.t1	GO:0071555	BP	cell wall organization
g41835.t1	GO:0010584	BP	pollen exine formation
g41837.t1	GO:0001678	BP	intracellular glucose homeostasis
g41837.t1	GO:0046835	BP	carbohydrate phosphorylation
g41837.t1	GO:0006096	BP	glycolytic process
g41837.t1	GO:0051156	BP	glucose 6-phosphate metabolic process
g41837.t1	GO:0019318	BP	hexose metabolic process
g41837.t1	GO:0072583	BP	clathrin-dependent endocytosis
g41837.t2	GO:0001678	BP	intracellular glucose homeostasis
g41837.t2	GO:0046835	BP	carbohydrate phosphorylation
g41837.t2	GO:0006096	BP	glycolytic process
g41837.t2	GO:0051156	BP	glucose 6-phosphate metabolic process
g41837.t2	GO:0019318	BP	hexose metabolic process
g41837.t2	GO:0072583	BP	clathrin-dependent endocytosis
g41838.t1	GO:0009904	BP	chloroplast accumulation movement
g41838.t1	GO:0009903	BP	chloroplast avoidance movement
g41840.t1	GO:0032259	BP	methylation
g41840.t2	GO:0032259	BP	methylation
g41841.t1	GO:0009791	BP	post-embryonic development
g41841.t1	GO:0006357	BP	regulation of transcription by RNA polymerase II
g41842.t1	GO:0006508	BP	proteolysis
g41843.t1	GO:0006413	BP	translational initiation
g41844.t1	GO:0032436	BP	positive regulation of proteasomal ubiquitin-dependent protein catabolic process
g41844.t1	GO:0000209	BP	protein polyubiquitination
g41844.t1	GO:0006508	BP	proteolysis
g41844.t2	GO:0032436	BP	positive regulation of proteasomal ubiquitin-dependent protein catabolic process
g41844.t2	GO:0000209	BP	protein polyubiquitination
g41844.t2	GO:0006508	BP	proteolysis
g41845.t1	GO:0030245	BP	cellulose catabolic process
g41845.t1	GO:0017183	BP	protein histidyl modification to diphthamide
g41845.t1	GO:0006952	BP	defense response
g41845.t1	GO:0051707	BP	response to other organism
g41845.t1	GO:0032259	BP	methylation
g41846.t1	GO:0009691	BP	cytokinin biosynthetic process
g41846.t2	GO:0009691	BP	cytokinin biosynthetic process
g41847.t1	GO:0006355	BP	regulation of DNA-templated transcription
g41848.t1	GO:0009733	BP	response to auxin
g41849.t1	GO:0000103	BP	sulfate assimilation
g41849.t1	GO:0009970	BP	cellular response to sulfate starvation
g41849.t2	GO:0000103	BP	sulfate assimilation
g41849.t2	GO:0009970	BP	cellular response to sulfate starvation
g41850.t1	GO:0051726	BP	regulation of cell cycle
g41850.t1	GO:0006357	BP	regulation of transcription by RNA polymerase II
g41850.t1	GO:0030154	BP	cell differentiation
g41850.t1	GO:0048523	BP	negative regulation of cellular process
g41852.t1	GO:0000493	BP	box H/ACA snoRNP assembly
g41852.t1	GO:0001522	BP	pseudouridine synthesis
g41852.t1	GO:0042254	BP	ribosome biogenesis
g41852.t1	GO:0016072	BP	rRNA metabolic process
g41852.t1	GO:0006396	BP	RNA processing
g41853.t1	GO:0009723	BP	response to ethylene
g41854.t1	GO:0009723	BP	response to ethylene
g41855.t1	GO:0009733	BP	response to auxin
g41856.t1	GO:0006352	BP	DNA-templated transcription initiation
g41856.t1	GO:0006362	BP	transcription elongation by RNA polymerase I
g41856.t2	GO:0006352	BP	DNA-templated transcription initiation
g41856.t2	GO:0006362	BP	transcription elongation by RNA polymerase I
g41858.t1	GO:0009734	BP	auxin-activated signaling pathway
g41858.t1	GO:0006355	BP	regulation of DNA-templated transcription
g41858.t1	GO:0009942	BP	longitudinal axis specification
g41858.t1	GO:0010305	BP	leaf vascular tissue pattern formation
g41858.t1	GO:0009908	BP	flower development
g41858.t1	GO:0048364	BP	root development
g41858.t1	GO:0048507	BP	meristem development
g41859.t1	GO:0032259	BP	methylation
g41860.t1	GO:0006355	BP	regulation of DNA-templated transcription
g41864.t1	GO:0050832	BP	defense response to fungus
g41865.t1	GO:0098610	BP	adhesion between unicellular organisms
g41865.t1	GO:0051703	BP	biological process involved in intraspecies interaction between organisms
g41867.t1	GO:0008104	BP	protein localization
g41867.t1	GO:0031222	BP	arabinan catabolic process
g41867.t1	GO:0045493	BP	xylan catabolic process
g41870.t1	GO:0006351	BP	DNA-templated transcription
g41871.t1	GO:0016192	BP	vesicle-mediated transport
g41871.t1	GO:0051650	BP	establishment of vesicle localization
g41871.t1	GO:0016050	BP	vesicle organization
g41871.t1	GO:0061024	BP	membrane organization
g41871.t1	GO:0046907	BP	intracellular transport
g41872.t1	GO:0006355	BP	regulation of DNA-templated transcription
g41873.t1	GO:0009611	BP	response to wounding
g41875.t1	GO:0001682	BP	tRNA 5'-leader removal
g41875.t1	GO:0006364	BP	rRNA processing
g41875.t1	GO:0042546	BP	cell wall biogenesis
g41875.t1	GO:0071555	BP	cell wall organization
g41876.t1	GO:0006730	BP	one-carbon metabolic process
g41876.t1	GO:0046653	BP	tetrahydrofolate metabolic process
g41877.t1	GO:0071569	BP	protein ufmylation
g41878.t1	GO:0006779	BP	porphyrin-containing compound biosynthetic process
g41878.t1	GO:0046501	BP	protoporphyrinogen IX metabolic process
g41878.t1	GO:0042168	BP	heme metabolic process
g41878.t1	GO:0046148	BP	pigment biosynthetic process
g41878.t1	GO:0015994	BP	chlorophyll metabolic process
g41880.t1	GO:1905786	BP	positive regulation of anaphase-promoting complex-dependent catabolic process
g41880.t1	GO:0031145	BP	anaphase-promoting complex-dependent catabolic process
g41880.t1	GO:0016567	BP	protein ubiquitination
g41881.t1	GO:0006406	BP	mRNA export from nucleus
g41881.t1	GO:0032786	BP	positive regulation of DNA-templated transcription, elongation
g41882.t1	GO:1904278	BP	positive regulation of wax biosynthetic process
g41882.t1	GO:0009910	BP	negative regulation of flower development
g41882.t1	GO:0016441	BP	post-transcriptional gene silencing
g41882.t1	GO:0009908	BP	flower development
g41883.t1	GO:0008643	BP	carbohydrate transport
g41883.t1	GO:0055085	BP	transmembrane transport
g41884.t1	GO:0006552	BP	L-leucine catabolic process
g41884.t2	GO:0006552	BP	L-leucine catabolic process
g41885.t1	GO:2000022	BP	regulation of jasmonic acid mediated signaling pathway
g41885.t1	GO:0009611	BP	response to wounding
g41885.t1	GO:0031347	BP	regulation of defense response
g41886.t1	GO:0006952	BP	defense response
g41886.t1	GO:0051707	BP	response to other organism
g41886.t1	GO:0160073	BP	Casparian strip assembly
g41886.t1	GO:0042659	BP	regulation of cell fate specification
g41886.t1	GO:0090708	BP	specification of plant organ axis polarity
g41886.t1	GO:2000067	BP	regulation of root morphogenesis
g41886.t1	GO:2000280	BP	regulation of root development
g41886.t1	GO:0035987	BP	endodermal cell differentiation
g41886.t1	GO:0055075	BP	potassium ion homeostasis
g41886.t1	GO:0009611	BP	response to wounding
g41886.t1	GO:0000165	BP	MAPK cascade
g41886.t1	GO:0051302	BP	regulation of cell division
g41886.t1	GO:0045184	BP	establishment of protein localization
g41886.t2	GO:0006952	BP	defense response
g41886.t2	GO:0051707	BP	response to other organism
g41886.t2	GO:0000165	BP	MAPK cascade
g41889.t1	GO:0080092	BP	regulation of pollen tube growth
g41889.t1	GO:2000012	BP	regulation of auxin polar transport
g41889.t1	GO:0009860	BP	pollen tube growth
g41890.t1	GO:0009740	BP	gibberellic acid mediated signaling pathway
g41891.t1	GO:0009740	BP	gibberellic acid mediated signaling pathway
g41891.t1	GO:0006952	BP	defense response
g41892.t1	GO:0009740	BP	gibberellic acid mediated signaling pathway
g41893.t1	GO:0006621	BP	protein retention in ER lumen
g41893.t1	GO:0015031	BP	protein transport
g41893.t1	GO:0006888	BP	endoplasmic reticulum to Golgi vesicle-mediated transport
g41894.t1	GO:0005987	BP	sucrose catabolic process
g41894.t1	GO:0006338	BP	chromatin remodeling
g41897.t1	GO:0009813	BP	flavonoid biosynthetic process
g41897.t1	GO:0009805	BP	coumarin biosynthetic process
g41897.t1	GO:0002238	BP	response to molecule of fungal origin
g41898.t1	GO:0009813	BP	flavonoid biosynthetic process
g41898.t1	GO:0002238	BP	response to molecule of fungal origin
g41898.t1	GO:0009805	BP	coumarin biosynthetic process
g41898.t1	GO:0010224	BP	response to UV-B
g41898.t1	GO:2000022	BP	regulation of jasmonic acid mediated signaling pathway
g41898.t1	GO:0046283	BP	anthocyanin-containing compound metabolic process
g41898.t1	GO:0046148	BP	pigment biosynthetic process
g41901.t1	GO:0031114	BP	regulation of microtubule depolymerization
g41901.t1	GO:0016358	BP	dendrite development
g41901.t1	GO:0007409	BP	axonogenesis
g41901.t1	GO:0000226	BP	microtubule cytoskeleton organization
g41903.t1	GO:0000226	BP	microtubule cytoskeleton organization
g41903.t1	GO:0000278	BP	mitotic cell cycle
g41903.t1	GO:0006621	BP	protein retention in ER lumen
g41903.t1	GO:0015031	BP	protein transport
g41904.t1	GO:0006302	BP	double-strand break repair
g41904.t1	GO:0007017	BP	microtubule-based process
g41905.t1	GO:0045927	BP	positive regulation of growth
g41905.t1	GO:0006414	BP	translational elongation
g41905.t1	GO:0043434	BP	response to peptide hormone
g41906.t1	GO:0006260	BP	DNA replication
g41908.t1	GO:0046512	BP	sphingosine biosynthetic process
g41908.t1	GO:0046513	BP	ceramide biosynthetic process
g41908.t1	GO:0009825	BP	multidimensional cell growth
g41908.t1	GO:0009793	BP	embryo development ending in seed dormancy
g41908.t1	GO:0043067	BP	regulation of programmed cell death
g41910.t1	GO:0006952	BP	defense response
g41911.t1	GO:0032543	BP	mitochondrial translation
g41912.t1	GO:0006952	BP	defense response
g41913.t1	GO:0098869	BP	cellular oxidant detoxification
g41915.t1	GO:0006457	BP	protein folding
g41915.t1	GO:0009934	BP	regulation of meristem structural organization
g41915.t1	GO:0010075	BP	regulation of meristem growth
g41915.t1	GO:0009414	BP	response to water deprivation
g41915.t1	GO:0009651	BP	response to salt stress
g41915.t1	GO:0034976	BP	response to endoplasmic reticulum stress
g41915.t1	GO:0009306	BP	protein secretion
g41917.t1	GO:0016567	BP	protein ubiquitination
g41917.t1	GO:0006511	BP	ubiquitin-dependent protein catabolic process
g41918.t1	GO:0006465	BP	signal peptide processing
g41918.t1	GO:0016042	BP	lipid catabolic process
g41918.t1	GO:0046486	BP	glycerolipid metabolic process
g41920.t1	GO:0006414	BP	translational elongation
g41920.t1	GO:0007018	BP	microtubule-based movement
g41921.t1	GO:0007018	BP	microtubule-based movement
g41921.t1	GO:0051225	BP	spindle assembly
g41922.t1	GO:0006952	BP	defense response
g41922.t1	GO:0036289	BP	peptidyl-serine autophosphorylation
g41922.t1	GO:0051707	BP	response to other organism
g41922.t1	GO:0009934	BP	regulation of meristem structural organization
g41922.t1	GO:0007018	BP	microtubule-based movement
g41922.t1	GO:0000165	BP	MAPK cascade
g41922.t1	GO:0030154	BP	cell differentiation
g41923.t1	GO:0006869	BP	lipid transport
g41923.t1	GO:0071897	BP	DNA biosynthetic process
g41923.t1	GO:0009306	BP	protein secretion
g41925.t1	GO:0006351	BP	DNA-templated transcription
g41926.t1	GO:0055085	BP	transmembrane transport
g41927.t1	GO:0030865	BP	cortical cytoskeleton organization
g41927.t1	GO:0007264	BP	small GTPase-mediated signal transduction
g41927.t1	GO:0007163	BP	establishment or maintenance of cell polarity
g41927.t1	GO:0032956	BP	regulation of actin cytoskeleton organization
g41927.t1	GO:0008360	BP	regulation of cell shape
g41927.t1	GO:0007015	BP	actin filament organization
g41927.t1	GO:0048766	BP	root hair initiation
g41927.t1	GO:0048767	BP	root hair elongation
g41927.t1	GO:0009860	BP	pollen tube growth
g41927.t1	GO:0042147	BP	retrograde transport, endosome to Golgi
g41927.t1	GO:0006886	BP	intracellular protein transport
g41928.t1	GO:0042147	BP	retrograde transport, endosome to Golgi
g41928.t1	GO:0015031	BP	protein transport
g41928.t1	GO:0120029	BP	proton export across plasma membrane
g41928.t1	GO:0051453	BP	regulation of intracellular pH
g41928.t1	GO:0006869	BP	lipid transport
g41929.t1	GO:0042545	BP	cell wall modification
g41929.t1	GO:0045490	BP	pectin catabolic process
g41930.t1	GO:0006952	BP	defense response
g41930.t1	GO:0051707	BP	response to other organism
g41930.t1	GO:0009755	BP	hormone-mediated signaling pathway
g41930.t1	GO:0015074	BP	DNA integration
g41931.t1	GO:0006979	BP	response to oxidative stress
g41931.t1	GO:0098869	BP	cellular oxidant detoxification
g41932.t1	GO:0009653	BP	anatomical structure morphogenesis
g41932.t1	GO:0006396	BP	RNA processing
g41932.t1	GO:0016071	BP	mRNA metabolic process
g41932.t1	GO:0016072	BP	rRNA metabolic process
g41932.t1	GO:0042254	BP	ribosome biogenesis
g41933.t1	GO:0001516	BP	prostaglandin biosynthetic process
g41933.t1	GO:0036258	BP	multivesicular body assembly
g41935.t1	GO:0006508	BP	proteolysis
g41937.t1	GO:0036258	BP	multivesicular body assembly
g41937.t1	GO:0070676	BP	intralumenal vesicle formation
g41937.t1	GO:0009788	BP	negative regulation of abscisic acid-activated signaling pathway
g41938.t1	GO:0006629	BP	lipid metabolic process
g41938.t1	GO:0009056	BP	catabolic process
g41940.t1	GO:0007166	BP	cell surface receptor signaling pathway
g41941.t1	GO:0009867	BP	jasmonic acid mediated signaling pathway
g41941.t1	GO:0031146	BP	SCF-dependent proteasomal ubiquitin-dependent protein catabolic process
g41941.t1	GO:0016567	BP	protein ubiquitination
g41941.t1	GO:0009734	BP	auxin-activated signaling pathway
g41941.t1	GO:0005975	BP	carbohydrate metabolic process
g41942.t1	GO:0009867	BP	jasmonic acid mediated signaling pathway
g41942.t1	GO:0006511	BP	ubiquitin-dependent protein catabolic process
g41942.t1	GO:0016567	BP	protein ubiquitination
g41942.t1	GO:0010498	BP	proteasomal protein catabolic process
g41942.t1	GO:0009734	BP	auxin-activated signaling pathway
g41942.t1	GO:0000278	BP	mitotic cell cycle
g41942.t1	GO:0007346	BP	regulation of mitotic cell cycle
g41943.t1	GO:0009867	BP	jasmonic acid mediated signaling pathway
g41943.t1	GO:0006511	BP	ubiquitin-dependent protein catabolic process
g41943.t1	GO:0016567	BP	protein ubiquitination
g41943.t1	GO:0010498	BP	proteasomal protein catabolic process
g41943.t1	GO:0000278	BP	mitotic cell cycle
g41943.t1	GO:0009734	BP	auxin-activated signaling pathway
g41943.t1	GO:0007346	BP	regulation of mitotic cell cycle
g41944.t1	GO:0009867	BP	jasmonic acid mediated signaling pathway
g41944.t1	GO:0006511	BP	ubiquitin-dependent protein catabolic process
g41944.t1	GO:0016567	BP	protein ubiquitination
g41944.t1	GO:0010498	BP	proteasomal protein catabolic process
g41944.t1	GO:0099120	BP	socially cooperative development
g41944.t1	GO:0000278	BP	mitotic cell cycle
g41945.t1	GO:0009867	BP	jasmonic acid mediated signaling pathway
g41945.t1	GO:0006511	BP	ubiquitin-dependent protein catabolic process
g41945.t1	GO:0016567	BP	protein ubiquitination
g41945.t1	GO:0010498	BP	proteasomal protein catabolic process
g41945.t1	GO:0000278	BP	mitotic cell cycle
g41945.t1	GO:0009734	BP	auxin-activated signaling pathway
g41945.t1	GO:0007346	BP	regulation of mitotic cell cycle
g41946.t1	GO:0009867	BP	jasmonic acid mediated signaling pathway
g41946.t1	GO:0031146	BP	SCF-dependent proteasomal ubiquitin-dependent protein catabolic process
g41946.t1	GO:0016567	BP	protein ubiquitination
g41947.t1	GO:0006508	BP	proteolysis
g41947.t1	GO:0009610	BP	response to symbiotic fungus
g41947.t1	GO:2000122	BP	negative regulation of stomatal complex development
g41947.t1	GO:1900425	BP	negative regulation of defense response to bacterium
g41947.t1	GO:0010037	BP	response to carbon dioxide
g41948.t1	GO:0006508	BP	proteolysis
g41948.t1	GO:0009610	BP	response to symbiotic fungus
g41949.t1	GO:0045893	BP	positive regulation of DNA-templated transcription
g41950.t2	GO:0009809	BP	lignin biosynthetic process
g41950.t1	GO:0009809	BP	lignin biosynthetic process
g41951.t1	GO:0009809	BP	lignin biosynthetic process
g41953.t1	GO:0009664	BP	plant-type cell wall organization
g41953.t1	GO:0009653	BP	anatomical structure morphogenesis
g41954.t1	GO:0009664	BP	plant-type cell wall organization
g41954.t1	GO:0009653	BP	anatomical structure morphogenesis
g41955.t1	GO:0009664	BP	plant-type cell wall organization
g41955.t1	GO:0009653	BP	anatomical structure morphogenesis
g41956.t1	GO:0009664	BP	plant-type cell wall organization
g41956.t1	GO:0009653	BP	anatomical structure morphogenesis
g41961.t1	GO:0006368	BP	transcription elongation by RNA polymerase II
g41961.t1	GO:0006355	BP	regulation of DNA-templated transcription
g41963.t1	GO:0009867	BP	jasmonic acid mediated signaling pathway
g41963.t1	GO:0031146	BP	SCF-dependent proteasomal ubiquitin-dependent protein catabolic process
g41963.t1	GO:0016567	BP	protein ubiquitination
g41964.t1	GO:0009867	BP	jasmonic acid mediated signaling pathway
g41964.t1	GO:0031146	BP	SCF-dependent proteasomal ubiquitin-dependent protein catabolic process
g41964.t1	GO:0016567	BP	protein ubiquitination
g41965.t1	GO:0009867	BP	jasmonic acid mediated signaling pathway
g41965.t1	GO:0006511	BP	ubiquitin-dependent protein catabolic process
g41965.t1	GO:0016567	BP	protein ubiquitination
g41965.t1	GO:0010498	BP	proteasomal protein catabolic process
g41966.t1	GO:0009867	BP	jasmonic acid mediated signaling pathway
g41966.t1	GO:0006511	BP	ubiquitin-dependent protein catabolic process
g41966.t1	GO:0016567	BP	protein ubiquitination
g41966.t1	GO:0010498	BP	proteasomal protein catabolic process
g41967.t1	GO:0009867	BP	jasmonic acid mediated signaling pathway
g41967.t1	GO:0031146	BP	SCF-dependent proteasomal ubiquitin-dependent protein catabolic process
g41967.t1	GO:0016567	BP	protein ubiquitination
g41967.t1	GO:0009734	BP	auxin-activated signaling pathway
g41967.t1	GO:0007346	BP	regulation of mitotic cell cycle
g41968.t1	GO:0042176	BP	regulation of protein catabolic process
g41969.t1	GO:0042176	BP	regulation of protein catabolic process
g41969.t1	GO:0006511	BP	ubiquitin-dependent protein catabolic process
g41970.t1	GO:0042176	BP	regulation of protein catabolic process
g41970.t1	GO:0000387	BP	spliceosomal snRNP assembly
g41970.t1	GO:0006511	BP	ubiquitin-dependent protein catabolic process
g41971.t1	GO:0009451	BP	RNA modification
g41971.t1	GO:1901002	BP	positive regulation of response to salt stress
g41971.t1	GO:0050832	BP	defense response to fungus
g41971.t1	GO:0006750	BP	glutathione biosynthetic process
g41971.t1	GO:0098869	BP	cellular oxidant detoxification
g41973.t1	GO:0016567	BP	protein ubiquitination
g41975.t1	GO:0098869	BP	cellular oxidant detoxification
g41975.t1	GO:0001522	BP	pseudouridine synthesis
g41975.t2	GO:0098869	BP	cellular oxidant detoxification
g41975.t2	GO:0001522	BP	pseudouridine synthesis
g41975.t3	GO:0098869	BP	cellular oxidant detoxification
g41975.t3	GO:0001522	BP	pseudouridine synthesis
g41976.t1	GO:0035556	BP	intracellular signal transduction
g41976.t1	GO:1901002	BP	positive regulation of response to salt stress
g41976.t1	GO:0050832	BP	defense response to fungus
g41976.t1	GO:0001732	BP	formation of cytoplasmic translation initiation complex
g41976.t1	GO:0001522	BP	pseudouridine synthesis
g41977.t1	GO:0001522	BP	pseudouridine synthesis
g41977.t1	GO:0000154	BP	rRNA modification
g41979.t2	GO:0010019	BP	chloroplast-nucleus signaling pathway
g41979.t2	GO:0031930	BP	mitochondria-nucleus signaling pathway
g41979.t1	GO:0010019	BP	chloroplast-nucleus signaling pathway
g41979.t1	GO:0031930	BP	mitochondria-nucleus signaling pathway
g41981.t1	GO:0031047	BP	regulatory ncRNA-mediated gene silencing
g41981.t1	GO:0006396	BP	RNA processing
g41981.t1	GO:0016441	BP	post-transcriptional gene silencing
g41981.t1	GO:0045087	BP	innate immune response
g41981.t1	GO:0051607	BP	defense response to virus
g41982.t1	GO:0006508	BP	proteolysis
g41982.t1	GO:0009610	BP	response to symbiotic fungus
g41982.t1	GO:0010074	BP	maintenance of meristem identity
g41984.t1	GO:0016126	BP	sterol biosynthetic process
g41984.t1	GO:0032259	BP	methylation
g41985.t1	GO:0006694	BP	steroid biosynthetic process
g41985.t1	GO:0016125	BP	sterol metabolic process
g41985.t1	GO:1901617	BP	organic hydroxy compound biosynthetic process
g41985.t1	GO:0032259	BP	methylation
g41985.t1	GO:0016049	BP	cell growth
g41985.t1	GO:0090376	BP	seed trichome differentiation
g41985.t1	GO:0032876	BP	negative regulation of DNA endoreduplication
g41985.t1	GO:0010051	BP	xylem and phloem pattern formation
g41985.t1	GO:0060560	BP	developmental growth involved in morphogenesis
g41985.t1	GO:0000902	BP	cell morphogenesis
g41986.t1	GO:0006796	BP	phosphate-containing compound metabolic process
g41987.t1	GO:0009298	BP	GDP-mannose biosynthetic process
g41987.t1	GO:0006013	BP	mannose metabolic process
g41987.t1	GO:0006487	BP	protein N-linked glycosylation
g41987.t1	GO:0019853	BP	L-ascorbic acid biosynthetic process
g41990.t1	GO:0009451	BP	RNA modification
g41990.t1	GO:0031425	BP	chloroplast RNA processing
g41990.t2	GO:0009451	BP	RNA modification
g41990.t2	GO:0031425	BP	chloroplast RNA processing
g41991.t1	GO:0009408	BP	response to heat
g41991.t1	GO:0006457	BP	protein folding
g41992.t1	GO:0046470	BP	phosphatidylcholine metabolic process
g41992.t1	GO:0016042	BP	lipid catabolic process
g41992.t1	GO:0046434	BP	organophosphate catabolic process
g41992.t1	GO:0044248	BP	cellular catabolic process
g41993.t1	GO:0009407	BP	toxin catabolic process
g41994.t1	GO:0048026	BP	positive regulation of mRNA splicing, via spliceosome
g41994.t1	GO:0045036	BP	protein targeting to chloroplast
g41995.t1	GO:0034220	BP	monoatomic ion transmembrane transport
g41995.t1	GO:0006820	BP	monoatomic anion transport
g41995.t1	GO:0050982	BP	detection of mechanical stimulus
g41995.t1	GO:0006281	BP	DNA repair
g41995.t2	GO:0034220	BP	monoatomic ion transmembrane transport
g41995.t2	GO:0006820	BP	monoatomic anion transport
g41996.t1	GO:0009407	BP	toxin catabolic process
g41996.t1	GO:0006749	BP	glutathione metabolic process
g41997.t1	GO:0000398	BP	mRNA splicing, via spliceosome
g41997.t1	GO:0006749	BP	glutathione metabolic process
g41998.t1	GO:0006890	BP	retrograde vesicle-mediated transport, Golgi to endoplasmic reticulum
g41998.t1	GO:0042823	BP	pyridoxal phosphate biosynthetic process
g41999.t1	GO:0010197	BP	polar nucleus fusion
g41999.t1	GO:0006869	BP	lipid transport
g42000.t1	GO:0006869	BP	lipid transport
g42000.t1	GO:0090376	BP	seed trichome differentiation
g42000.t1	GO:0009826	BP	unidimensional cell growth
g42000.t1	GO:0045165	BP	cell fate commitment
g42004.t1	GO:0033075	BP	isoquinoline alkaloid biosynthetic process
g42004.t1	GO:0016114	BP	terpenoid biosynthetic process
g42005.t1	GO:0005975	BP	carbohydrate metabolic process
g42005.t1	GO:0009056	BP	catabolic process
g42006.t1	GO:0005975	BP	carbohydrate metabolic process
g42006.t1	GO:0009056	BP	catabolic process
g42006.t2	GO:0005975	BP	carbohydrate metabolic process
g42006.t2	GO:0009056	BP	catabolic process
g42008.t1	GO:0006508	BP	proteolysis
g42009.t1	GO:0006508	BP	proteolysis
g42010.t1	GO:0001522	BP	pseudouridine synthesis
g42010.t1	GO:0008033	BP	tRNA processing
g42010.t2	GO:0001522	BP	pseudouridine synthesis
g42010.t2	GO:0008033	BP	tRNA processing
g42012.t1	GO:0006635	BP	fatty acid beta-oxidation
g42013.t1	GO:0032447	BP	protein urmylation
g42013.t1	GO:0034227	BP	tRNA thio-modification
g42013.t1	GO:0002098	BP	tRNA wobble uridine modification
g42013.t1	GO:0006457	BP	protein folding
g42015.t1	GO:0032447	BP	protein urmylation
g42015.t1	GO:0034227	BP	tRNA thio-modification
g42015.t1	GO:0002098	BP	tRNA wobble uridine modification
g42017.t1	GO:0036503	BP	ERAD pathway
g42018.t1	GO:0046294	BP	formaldehyde catabolic process
g42018.t1	GO:0006720	BP	isoprenoid metabolic process
g42019.t1	GO:0046294	BP	formaldehyde catabolic process
g42020.t1	GO:0006355	BP	regulation of DNA-templated transcription
g42021.t1	GO:0046294	BP	formaldehyde catabolic process
g42022.t2	GO:0006072	BP	glycerol-3-phosphate metabolic process
g42022.t2	GO:0006127	BP	glycerophosphate shuttle
g42022.t2	GO:0019563	BP	glycerol catabolic process
g42022.t2	GO:0007018	BP	microtubule-based movement
g42022.t2	GO:0001522	BP	pseudouridine synthesis
g42022.t1	GO:0006072	BP	glycerol-3-phosphate metabolic process
g42022.t1	GO:0006127	BP	glycerophosphate shuttle
g42022.t1	GO:0019563	BP	glycerol catabolic process
g42022.t1	GO:0007018	BP	microtubule-based movement
g42022.t1	GO:0001522	BP	pseudouridine synthesis
g42023.t1	GO:0009414	BP	response to water deprivation
g42023.t1	GO:0009631	BP	cold acclimation
g42023.t1	GO:0009737	BP	response to abscisic acid
g42023.t1	GO:0032259	BP	methylation
g42023.t1	GO:0042073	BP	intraciliary transport
g42025.t1	GO:0006865	BP	amino acid transport
g42025.t1	GO:0009734	BP	auxin-activated signaling pathway
g42025.t1	GO:0055085	BP	transmembrane transport
g42025.t1	GO:0046942	BP	carboxylic acid transport
g42025.t1	GO:0071705	BP	nitrogen compound transport
g42025.t2	GO:0006865	BP	amino acid transport
g42025.t2	GO:0009734	BP	auxin-activated signaling pathway
g42025.t2	GO:0055085	BP	transmembrane transport
g42025.t2	GO:0046942	BP	carboxylic acid transport
g42025.t2	GO:0071705	BP	nitrogen compound transport
g42027.t1	GO:0009698	BP	phenylpropanoid metabolic process
g42028.t1	GO:0072318	BP	clathrin coat disassembly
g42028.t1	GO:0072583	BP	clathrin-dependent endocytosis
g42029.t1	GO:0000027	BP	ribosomal large subunit assembly
g42029.t1	GO:0006412	BP	translation
g42029.t1	GO:0006355	BP	regulation of DNA-templated transcription
g42033.t1	GO:0006508	BP	proteolysis
g42033.t1	GO:0051301	BP	cell division
g42034.t1	GO:0009742	BP	brassinosteroid mediated signaling pathway
g42034.t1	GO:0050832	BP	defense response to fungus
g42034.t1	GO:0042742	BP	defense response to bacterium
g42036.t1	GO:0016567	BP	protein ubiquitination
g42037.t1	GO:2000904	BP	regulation of starch metabolic process
g42037.t1	GO:0005982	BP	starch metabolic process
g42037.t1	GO:0009958	BP	positive gravitropism
g42037.t1	GO:0009959	BP	negative gravitropism
g42037.t1	GO:0032948	BP	regulation of alpha-glucan metabolic process
g42037.t1	GO:0048316	BP	seed development
g42037.t1	GO:0009250	BP	glucan biosynthetic process
g42038.t1	GO:0006004	BP	fucose metabolic process
g42038.t1	GO:0042254	BP	ribosome biogenesis
g42040.t1	GO:0042254	BP	ribosome biogenesis
g42043.t1	GO:0051301	BP	cell division
g42044.t1	GO:0042254	BP	ribosome biogenesis
g42044.t1	GO:0016072	BP	rRNA metabolic process
g42044.t1	GO:0006396	BP	RNA processing
g42045.t1	GO:0006397	BP	mRNA processing
g42046.t1	GO:0005975	BP	carbohydrate metabolic process
g42046.t1	GO:0006032	BP	chitin catabolic process
g42046.t1	GO:0016998	BP	cell wall macromolecule catabolic process
g42046.t2	GO:0005975	BP	carbohydrate metabolic process
g42046.t2	GO:0006032	BP	chitin catabolic process
g42046.t2	GO:0016998	BP	cell wall macromolecule catabolic process
g42047.t1	GO:0051603	BP	proteolysis involved in protein catabolic process
g42048.t1	GO:0006508	BP	proteolysis
g42049.t1	GO:0009698	BP	phenylpropanoid metabolic process
g42050.t1	GO:0098655	BP	monoatomic cation transmembrane transport
g42051.t1	GO:0009698	BP	phenylpropanoid metabolic process
g42053.t1	GO:0009698	BP	phenylpropanoid metabolic process
g42053.t1	GO:0006508	BP	proteolysis
g42055.t1	GO:0019252	BP	starch biosynthetic process
g42055.t1	GO:0005978	BP	glycogen biosynthetic process
g42056.t1	GO:0016567	BP	protein ubiquitination
g42056.t1	GO:0034220	BP	monoatomic ion transmembrane transport
g42057.t1	GO:0044772	BP	mitotic cell cycle phase transition
g42057.t1	GO:0051301	BP	cell division
g42058.t1	GO:0016567	BP	protein ubiquitination
g42058.t1	GO:0007166	BP	cell surface receptor signaling pathway
g42058.t1	GO:0000387	BP	spliceosomal snRNP assembly
g42058.t1	GO:0051301	BP	cell division
g42059.t1	GO:0042744	BP	hydrogen peroxide catabolic process
g42059.t1	GO:0006979	BP	response to oxidative stress
g42059.t1	GO:0098869	BP	cellular oxidant detoxification
g42059.t1	GO:1901700	BP	response to oxygen-containing compound
g42064.t1	GO:0042744	BP	hydrogen peroxide catabolic process
g42064.t1	GO:0006979	BP	response to oxidative stress
g42064.t1	GO:0098869	BP	cellular oxidant detoxification
g42064.t1	GO:1901700	BP	response to oxygen-containing compound
g42064.t1	GO:0009646	BP	response to absence of light
g42064.t1	GO:1900034	BP	regulation of cellular response to heat
g42064.t1	GO:1902074	BP	response to salt
g42064.t1	GO:0009820	BP	alkaloid metabolic process
g42064.t1	GO:0046686	BP	response to cadmium ion
g42064.t1	GO:0007623	BP	circadian rhythm
g42064.t1	GO:0014070	BP	response to organic cyclic compound
g42064.t1	GO:0001101	BP	response to acid chemical
g42064.t1	GO:0033993	BP	response to lipid
g42064.t1	GO:0009725	BP	response to hormone
g42064.t1	GO:0009408	BP	response to heat
g42065.t1	GO:0006414	BP	translational elongation
g42065.t1	GO:0032543	BP	mitochondrial translation
g42066.t1	GO:0009765	BP	photosynthesis, light harvesting
g42066.t1	GO:0009416	BP	response to light stimulus
g42066.t1	GO:0009409	BP	response to cold
g42067.t1	GO:0006355	BP	regulation of DNA-templated transcription
g42067.t1	GO:0042744	BP	hydrogen peroxide catabolic process
g42067.t1	GO:0006979	BP	response to oxidative stress
g42067.t1	GO:0098869	BP	cellular oxidant detoxification
g42068.t1	GO:0006869	BP	lipid transport
g42068.t1	GO:0015850	BP	organic hydroxy compound transport
g42068.t1	GO:0048868	BP	pollen tube development
g42068.t1	GO:0090153	BP	regulation of sphingolipid biosynthetic process
g42068.t1	GO:0042744	BP	hydrogen peroxide catabolic process
g42068.t1	GO:0006979	BP	response to oxidative stress
g42068.t1	GO:0098869	BP	cellular oxidant detoxification
g42071.t1	GO:0043161	BP	proteasome-mediated ubiquitin-dependent protein catabolic process
g42072.t1	GO:0000165	BP	MAPK cascade
g42072.t1	GO:0006952	BP	defense response
g42072.t2	GO:0000165	BP	MAPK cascade
g42072.t2	GO:0006952	BP	defense response
g42074.t1	GO:0010019	BP	chloroplast-nucleus signaling pathway
g42074.t1	GO:0031930	BP	mitochondria-nucleus signaling pathway
g42074.t1	GO:0032259	BP	methylation
g42075.t1	GO:2000028	BP	regulation of photoperiodism, flowering
g42075.t1	GO:0006338	BP	chromatin remodeling
g42075.t2	GO:2000028	BP	regulation of photoperiodism, flowering
g42075.t2	GO:0006338	BP	chromatin remodeling
g42078.t1	GO:0006325	BP	chromatin organization
g42078.t1	GO:0016197	BP	endosomal transport
g42078.t1	GO:0006897	BP	endocytosis
g42078.t1	GO:0006355	BP	regulation of DNA-templated transcription
g42079.t1	GO:0000727	BP	double-strand break repair via break-induced replication
g42079.t1	GO:0007165	BP	signal transduction
g42081.t1	GO:0006952	BP	defense response
g42081.t1	GO:0051707	BP	response to other organism
g42082.t1	GO:0006952	BP	defense response
g42082.t1	GO:0051707	BP	response to other organism
g42082.t1	GO:0050992	BP	dimethylallyl diphosphate biosynthetic process
g42082.t1	GO:0019288	BP	isopentenyl diphosphate biosynthetic process, methylerythritol 4-phosphate pathway
g42083.t1	GO:0006952	BP	defense response
g42083.t1	GO:0051707	BP	response to other organism
g42083.t1	GO:0006526	BP	arginine biosynthetic process
g42083.t1	GO:0007165	BP	signal transduction
g42085.t1	GO:1990918	BP	double-strand break repair involved in meiotic recombination
g42085.t1	GO:0032508	BP	DNA duplex unwinding
g42085.t1	GO:0006289	BP	nucleotide-excision repair
g42086.t1	GO:0016197	BP	endosomal transport
g42086.t1	GO:0006897	BP	endocytosis
g42086.t1	GO:0016567	BP	protein ubiquitination
g42087.t1	GO:0006122	BP	mitochondrial electron transport, ubiquinol to cytochrome c
g42088.t1	GO:0070072	BP	vacuolar proton-transporting V-type ATPase complex assembly
g42089.t1	GO:0080162	BP	endoplasmic reticulum to cytosol auxin transport
g42089.t1	GO:0009734	BP	auxin-activated signaling pathway
g42090.t1	GO:0016567	BP	protein ubiquitination
g42090.t1	GO:0006310	BP	DNA recombination
g42090.t1	GO:0006281	BP	DNA repair
g42092.t1	GO:0034220	BP	monoatomic ion transmembrane transport
g42093.t1	GO:0009414	BP	response to water deprivation
g42093.t1	GO:0009737	BP	response to abscisic acid
g42093.t1	GO:0009651	BP	response to salt stress
g42093.t2	GO:0009414	BP	response to water deprivation
g42093.t2	GO:0009737	BP	response to abscisic acid
g42093.t2	GO:0009651	BP	response to salt stress
g42094.t1	GO:0006414	BP	translational elongation
g42095.t1	GO:0034220	BP	monoatomic ion transmembrane transport
g42095.t1	GO:0007186	BP	G protein-coupled receptor signaling pathway
g42095.t1	GO:0009864	BP	induced systemic resistance, jasmonic acid mediated signaling pathway
g42095.t1	GO:0009630	BP	gravitropism
g42095.t1	GO:0071230	BP	cellular response to amino acid stimulus
g42095.t1	GO:0050832	BP	defense response to fungus
g42095.t1	GO:0009611	BP	response to wounding
g42095.t1	GO:0006816	BP	calcium ion transport
g42095.t1	GO:0007267	BP	cell-cell signaling
g42095.t1	GO:0098662	BP	inorganic cation transmembrane transport
g42097.t1	GO:0030968	BP	endoplasmic reticulum unfolded protein response
g42097.t1	GO:0006397	BP	mRNA processing
g42097.t1	GO:0070059	BP	intrinsic apoptotic signaling pathway in response to endoplasmic reticulum stress
g42097.t1	GO:0006006	BP	glucose metabolic process
g42099.t1	GO:0006006	BP	glucose metabolic process
g42099.t1	GO:0019253	BP	reductive pentose-phosphate cycle
g42099.t1	GO:0006720	BP	isoprenoid metabolic process
g42099.t1	GO:0006397	BP	mRNA processing
g42101.t1	GO:0006612	BP	protein targeting to membrane
g42101.t1	GO:1990918	BP	double-strand break repair involved in meiotic recombination
g42101.t1	GO:0006952	BP	defense response
g42102.t1	GO:0006952	BP	defense response
g42102.t1	GO:0010183	BP	pollen tube guidance
g42102.t1	GO:0072659	BP	protein localization to plasma membrane
g42103.t2	GO:0006486	BP	protein glycosylation
g42103.t1	GO:0006486	BP	protein glycosylation
g42104.t1	GO:0044070	BP	regulation of monoatomic anion transport
g42104.t1	GO:0098656	BP	monoatomic anion transmembrane transport
g42105.t1	GO:0016567	BP	protein ubiquitination
g42105.t1	GO:0043572	BP	plastid fission
g42105.t1	GO:0009658	BP	chloroplast organization
g42105.t1	GO:0044070	BP	regulation of monoatomic anion transport
g42105.t1	GO:0098656	BP	monoatomic anion transmembrane transport
g42107.t1	GO:0043572	BP	plastid fission
g42107.t1	GO:0009658	BP	chloroplast organization
g42107.t2	GO:0043572	BP	plastid fission
g42107.t2	GO:0009658	BP	chloroplast organization
g42108.t1	GO:0055085	BP	transmembrane transport
g42109.t1	GO:0055085	BP	transmembrane transport
g42109.t1	GO:1902074	BP	response to salt
g42109.t1	GO:0009744	BP	response to sucrose
g42109.t1	GO:0009750	BP	response to fructose
g42109.t1	GO:0009414	BP	response to water deprivation
g42109.t1	GO:0009749	BP	response to glucose
g42109.t1	GO:0009409	BP	response to cold
g42110.t1	GO:0006412	BP	translation
g42112.t1	GO:0006355	BP	regulation of DNA-templated transcription
g42113.t1	GO:0051603	BP	proteolysis involved in protein catabolic process
g42113.t1	GO:0010623	BP	programmed cell death involved in cell development
g42114.t1	GO:0055085	BP	transmembrane transport
g42114.t1	GO:0006817	BP	phosphate ion transport
g42116.t2	GO:0006694	BP	steroid biosynthetic process
g42116.t1	GO:0006694	BP	steroid biosynthetic process
g42117.t1	GO:1903288	BP	positive regulation of potassium ion import across plasma membrane
g42117.t1	GO:0010766	BP	negative regulation of sodium ion transport
g42117.t1	GO:0007221	BP	positive regulation of transcription of Notch receptor target
g42117.t1	GO:0050801	BP	monoatomic ion homeostasis
g42117.t1	GO:0035556	BP	intracellular signal transduction
g42117.t1	GO:0016192	BP	vesicle-mediated transport
g42117.t1	GO:0016043	BP	cellular component organization
g42117.t1	GO:0030029	BP	actin filament-based process
g42117.t1	GO:0051641	BP	cellular localization
g42117.t1	GO:0043162	BP	ubiquitin-dependent protein catabolic process via the multivesicular body sorting pathway
g42117.t1	GO:0016567	BP	protein ubiquitination
g42117.t1	GO:0098657	BP	import into cell
g42117.t1	GO:0045292	BP	mRNA cis splicing, via spliceosome
g42117.t1	GO:0006116	BP	NADH oxidation
g42117.t1	GO:0033036	BP	macromolecule localization
g42117.t1	GO:0006367	BP	transcription initiation at RNA polymerase II promoter
g42117.t1	GO:0006805	BP	xenobiotic metabolic process
g42117.t1	GO:0044085	BP	cellular component biogenesis
g42117.t1	GO:0006289	BP	nucleotide-excision repair
g42117.t1	GO:0098609	BP	cell-cell adhesion
g42117.t1	GO:0009653	BP	anatomical structure morphogenesis
g42117.t1	GO:0030154	BP	cell differentiation
g42117.t1	GO:0071705	BP	nitrogen compound transport
g42118.t1	GO:0015979	BP	photosynthesis
g42119.t1	GO:0010597	BP	green leaf volatile biosynthetic process
g42119.t1	GO:0050794	BP	regulation of cellular process
g42119.t1	GO:0051252	BP	regulation of RNA metabolic process
g42119.t1	GO:0009889	BP	regulation of biosynthetic process
g42119.t1	GO:0023052	BP	signaling
g42119.t1	GO:0007154	BP	cell communication
g42119.t1	GO:0051716	BP	cellular response to stimulus
g42121.t1	GO:0071456	BP	cellular response to hypoxia
g42121.t1	GO:0009414	BP	response to water deprivation
g42121.t1	GO:0009737	BP	response to abscisic acid
g42121.t1	GO:0009408	BP	response to heat
g42122.t1	GO:0006508	BP	proteolysis
g42122.t1	GO:0061615	BP	glycolytic process through fructose-6-phosphate
g42123.t1	GO:0010228	BP	vegetative to reproductive phase transition of meristem
g42123.t1	GO:0006355	BP	regulation of DNA-templated transcription
g42123.t1	GO:0045824	BP	negative regulation of innate immune response
g42123.t1	GO:0009640	BP	photomorphogenesis
g42123.t1	GO:0010150	BP	leaf senescence
g42123.t1	GO:0009833	BP	plant-type primary cell wall biogenesis
g42123.t1	GO:0006325	BP	chromatin organization
g42123.t1	GO:0030244	BP	cellulose biosynthetic process
g42123.t1	GO:0098542	BP	defense response to other organism
g42123.t1	GO:0009908	BP	flower development
g42123.t1	GO:0009620	BP	response to fungus
g42123.t1	GO:0006915	BP	apoptotic process
g42123.t1	GO:0006955	BP	immune response
g42124.t1	GO:0000082	BP	G1/S transition of mitotic cell cycle
g42124.t1	GO:0010389	BP	regulation of G2/M transition of mitotic cell cycle
g42124.t1	GO:0007165	BP	signal transduction
g42124.t1	GO:0010468	BP	regulation of gene expression
g42124.t1	GO:0051301	BP	cell division
g42126.t1	GO:0000272	BP	polysaccharide catabolic process
g42127.t1	GO:0034198	BP	cellular response to amino acid starvation
g42127.t1	GO:0006417	BP	regulation of translation
g42128.t1	GO:0034198	BP	cellular response to amino acid starvation
g42128.t1	GO:0006417	BP	regulation of translation
g42128.t1	GO:0009682	BP	induced systemic resistance
g42128.t1	GO:0009627	BP	systemic acquired resistance
g42128.t1	GO:0006355	BP	regulation of DNA-templated transcription
g42130.t1	GO:0000082	BP	G1/S transition of mitotic cell cycle
g42130.t1	GO:0010389	BP	regulation of G2/M transition of mitotic cell cycle
g42130.t1	GO:0007165	BP	signal transduction
g42130.t1	GO:0010468	BP	regulation of gene expression
g42130.t1	GO:0051301	BP	cell division
g42131.t1	GO:0009718	BP	anthocyanin-containing compound biosynthetic process
g42131.t1	GO:0098754	BP	detoxification
g42131.t1	GO:0008299	BP	isoprenoid biosynthetic process
g42132.t1	GO:0006744	BP	ubiquinone biosynthetic process
g42132.t1	GO:0010224	BP	response to UV-B
g42132.t1	GO:0015996	BP	chlorophyll catabolic process
g42132.t1	GO:0017004	BP	cytochrome complex assembly
g42132.t1	GO:0071555	BP	cell wall organization
g42132.t1	GO:0007034	BP	vacuolar transport
g42132.t2	GO:0006744	BP	ubiquinone biosynthetic process
g42132.t2	GO:0010224	BP	response to UV-B
g42132.t2	GO:0015996	BP	chlorophyll catabolic process
g42132.t2	GO:0017004	BP	cytochrome complex assembly
g42132.t2	GO:0071555	BP	cell wall organization
g42133.t1	GO:0061615	BP	glycolytic process through fructose-6-phosphate
g42133.t1	GO:0046835	BP	carbohydrate phosphorylation
g42133.t1	GO:0009749	BP	response to glucose
g42133.t1	GO:0015979	BP	photosynthesis
g42133.t1	GO:0006002	BP	fructose 6-phosphate metabolic process
g42133.t1	GO:0006355	BP	regulation of DNA-templated transcription
g42134.t1	GO:0034976	BP	response to endoplasmic reticulum stress
g42134.t1	GO:0006355	BP	regulation of DNA-templated transcription
g42136.t1	GO:0051754	BP	meiotic sister chromatid cohesion, centromeric
g42136.t1	GO:0071173	BP	spindle assembly checkpoint signaling
g42136.t1	GO:0045841	BP	negative regulation of mitotic metaphase/anaphase transition
g42136.t1	GO:0071174	BP	mitotic spindle checkpoint signaling
g42136.t1	GO:0000398	BP	mRNA splicing, via spliceosome
g42137.t1	GO:0009765	BP	photosynthesis, light harvesting
g42137.t1	GO:0009416	BP	response to light stimulus
g42137.t2	GO:0009765	BP	photosynthesis, light harvesting
g42137.t2	GO:0009416	BP	response to light stimulus
g42139.t1	GO:0006281	BP	DNA repair
g42140.t1	GO:0006401	BP	RNA catabolic process
g42140.t1	GO:1904278	BP	positive regulation of wax biosynthetic process
g42140.t1	GO:0010629	BP	negative regulation of gene expression
g42140.t1	GO:0016071	BP	mRNA metabolic process
g42140.t1	GO:0010608	BP	post-transcriptional regulation of gene expression
g42142.t1	GO:0006357	BP	regulation of transcription by RNA polymerase II
g42143.t1	GO:0006357	BP	regulation of transcription by RNA polymerase II
g42146.t1	GO:0006338	BP	chromatin remodeling
g42146.t1	GO:0032259	BP	methylation
g42147.t1	GO:0072334	BP	UDP-galactose transmembrane transport
g42147.t2	GO:0072334	BP	UDP-galactose transmembrane transport
g42149.t1	GO:0044772	BP	mitotic cell cycle phase transition
g42149.t1	GO:0051301	BP	cell division
g42149.t1	GO:0006465	BP	signal peptide processing
g42150.t1	GO:0006865	BP	amino acid transport
g42150.t1	GO:0009734	BP	auxin-activated signaling pathway
g42150.t1	GO:0055085	BP	transmembrane transport
g42152.t1	GO:0070682	BP	proteasome regulatory particle assembly
g42155.t1	GO:0009959	BP	negative gravitropism
g42155.t1	GO:0009639	BP	response to red or far red light
g42155.t1	GO:0030245	BP	cellulose catabolic process
g42156.t1	GO:0006355	BP	regulation of DNA-templated transcription
g42156.t1	GO:0006413	BP	translational initiation
g42156.t1	GO:0006338	BP	chromatin remodeling
g42156.t1	GO:0048510	BP	regulation of timing of transition from vegetative to reproductive phase
g42156.t1	GO:2000028	BP	regulation of photoperiodism, flowering
g42156.t1	GO:0009909	BP	regulation of flower development
g42156.t1	GO:0071897	BP	DNA biosynthetic process
g42156.t2	GO:0006355	BP	regulation of DNA-templated transcription
g42156.t2	GO:0006413	BP	translational initiation
g42156.t2	GO:0006338	BP	chromatin remodeling
g42156.t2	GO:0048510	BP	regulation of timing of transition from vegetative to reproductive phase
g42156.t2	GO:2000028	BP	regulation of photoperiodism, flowering
g42156.t2	GO:0009909	BP	regulation of flower development
g42156.t2	GO:0071897	BP	DNA biosynthetic process
g42157.t1	GO:0048208	BP	COPII vesicle coating
g42157.t1	GO:0006914	BP	autophagy
g42157.t1	GO:0070973	BP	protein localization to endoplasmic reticulum exit site
g42157.t1	GO:0015031	BP	protein transport
g42157.t1	GO:0007030	BP	Golgi organization
g42157.t1	GO:0006412	BP	translation
g42157.t2	GO:0048208	BP	COPII vesicle coating
g42157.t2	GO:0006914	BP	autophagy
g42157.t2	GO:0070973	BP	protein localization to endoplasmic reticulum exit site
g42157.t2	GO:0007030	BP	Golgi organization
g42157.t2	GO:0015031	BP	protein transport
g42157.t2	GO:1902600	BP	proton transmembrane transport
g42157.t2	GO:0006412	BP	translation
g42158.t1	GO:0006421	BP	asparaginyl-tRNA aminoacylation
g42159.t2	GO:0006486	BP	protein glycosylation
g42159.t3	GO:0006486	BP	protein glycosylation
g42159.t3	GO:0042545	BP	cell wall modification
g42159.t3	GO:0045490	BP	pectin catabolic process
g42159.t1	GO:0006486	BP	protein glycosylation
g42159.t1	GO:0042545	BP	cell wall modification
g42159.t1	GO:0045490	BP	pectin catabolic process
g42163.t1	GO:0055122	BP	response to very low light intensity stimulus
g42163.t1	GO:0010228	BP	vegetative to reproductive phase transition of meristem
g42164.t1	GO:0032259	BP	methylation
g42164.t1	GO:0006338	BP	chromatin remodeling
g42166.t1	GO:0006508	BP	proteolysis
g42167.t1	GO:0090158	BP	endoplasmic reticulum membrane organization
g42167.t1	GO:0061817	BP	endoplasmic reticulum-plasma membrane tethering
g42168.t1	GO:0009408	BP	response to heat
g42169.t1	GO:0048193	BP	Golgi vesicle transport
g42169.t1	GO:0046907	BP	intracellular transport
g42171.t1	GO:0090158	BP	endoplasmic reticulum membrane organization
g42171.t1	GO:0061817	BP	endoplasmic reticulum-plasma membrane tethering
g42171.t1	GO:0032259	BP	methylation
g42174.t1	GO:0006355	BP	regulation of DNA-templated transcription
g42174.t1	GO:0048768	BP	root hair cell tip growth
g42174.t1	GO:0007623	BP	circadian rhythm
g42174.t1	GO:0051301	BP	cell division
g42174.t2	GO:0006355	BP	regulation of DNA-templated transcription
g42174.t2	GO:0048768	BP	root hair cell tip growth
g42174.t2	GO:0007623	BP	circadian rhythm
g42174.t2	GO:0051301	BP	cell division
g42175.t1	GO:0006995	BP	cellular response to nitrogen starvation
g42175.t1	GO:0006914	BP	autophagy
g42175.t1	GO:0007033	BP	vacuole organization
g42175.t1	GO:1903008	BP	organelle disassembly
g42175.t1	GO:0032984	BP	protein-containing complex disassembly
g42175.t1	GO:0007005	BP	mitochondrion organization
g42175.t1	GO:0070925	BP	organelle assembly
g42175.t1	GO:0015031	BP	protein transport
g42177.t1	GO:0006089	BP	lactate metabolic process
g42177.t1	GO:0006090	BP	pyruvate metabolic process
g42177.t1	GO:0009737	BP	response to abscisic acid
g42181.t1	GO:0030199	BP	collagen fibril organization
g42181.t1	GO:0030866	BP	cortical actin cytoskeleton organization
g42181.t1	GO:0008380	BP	RNA splicing
g42181.t1	GO:0006397	BP	mRNA processing
g42182.t1	GO:0051260	BP	protein homooligomerization
g42182.t1	GO:0016192	BP	vesicle-mediated transport
g42182.t1	GO:0015031	BP	protein transport
g42182.t1	GO:0030198	BP	extracellular matrix organization
g42182.t1	GO:0097187	BP	dentinogenesis
g42182.t1	GO:0071895	BP	odontoblast differentiation
g42182.t1	GO:0010468	BP	regulation of gene expression
g42182.t1	GO:0006508	BP	proteolysis
g42182.t1	GO:0006422	BP	aspartyl-tRNA aminoacylation
g42182.t1	GO:0051607	BP	defense response to virus
g42182.t1	GO:0007166	BP	cell surface receptor signaling pathway
g42182.t1	GO:0010558	BP	negative regulation of macromolecule biosynthetic process
g42182.t1	GO:0005975	BP	carbohydrate metabolic process
g42183.t1	GO:0031087	BP	deadenylation-independent decapping of nuclear-transcribed mRNA
g42183.t1	GO:0000290	BP	deadenylation-dependent decapping of nuclear-transcribed mRNA
g42183.t1	GO:0000184	BP	nuclear-transcribed mRNA catabolic process, nonsense-mediated decay
g42183.t1	GO:0048513	BP	animal organ development
g42183.t1	GO:0007166	BP	cell surface receptor signaling pathway
g42185.t1	GO:0006857	BP	oligopeptide transport
g42185.t1	GO:0010167	BP	response to nitrate
g42185.t1	GO:0015706	BP	nitrate transmembrane transport
g42186.t2	GO:0006857	BP	oligopeptide transport
g42186.t2	GO:0010167	BP	response to nitrate
g42186.t2	GO:0015706	BP	nitrate transmembrane transport
g42186.t1	GO:0006857	BP	oligopeptide transport
g42186.t1	GO:0010167	BP	response to nitrate
g42186.t1	GO:0015706	BP	nitrate transmembrane transport
g42187.t1	GO:0006869	BP	lipid transport
g42188.t1	GO:0006168	BP	adenine salvage
g42188.t1	GO:0006166	BP	purine ribonucleoside salvage
g42188.t1	GO:0044209	BP	AMP salvage
g42189.t1	GO:0006355	BP	regulation of DNA-templated transcription
g42191.t1	GO:0071918	BP	urea transmembrane transport
g42193.t1	GO:0006633	BP	fatty acid biosynthetic process
g42194.t1	GO:0006486	BP	protein glycosylation
g42194.t1	GO:0006351	BP	DNA-templated transcription
g42195.t1	GO:0006351	BP	DNA-templated transcription
g42196.t1	GO:0005992	BP	trehalose biosynthetic process
g42197.t1	GO:0006098	BP	pentose-phosphate shunt
g42197.t1	GO:0005975	BP	carbohydrate metabolic process
g42197.t1	GO:0019682	BP	glyceraldehyde-3-phosphate metabolic process
g42197.t2	GO:0006098	BP	pentose-phosphate shunt
g42197.t2	GO:0005975	BP	carbohydrate metabolic process
g42197.t2	GO:0019682	BP	glyceraldehyde-3-phosphate metabolic process
g42198.t1	GO:0005975	BP	carbohydrate metabolic process
g42200.t1	GO:1902183	BP	regulation of shoot apical meristem development
g42200.t1	GO:0009944	BP	polarity specification of adaxial/abaxial axis
g42200.t1	GO:2000024	BP	regulation of leaf development
g42200.t1	GO:0010158	BP	abaxial cell fate specification
g42200.t1	GO:0010154	BP	fruit development
g42200.t1	GO:0090706	BP	specification of plant organ position
g42200.t1	GO:0010450	BP	inflorescence meristem growth
g42200.t1	GO:0010093	BP	specification of floral organ identity
g42200.t1	GO:0009933	BP	meristem structural organization
g42200.t1	GO:0009909	BP	regulation of flower development
g42200.t1	GO:0006906	BP	vesicle fusion
g42200.t1	GO:0006888	BP	endoplasmic reticulum to Golgi vesicle-mediated transport
g42200.t1	GO:0015031	BP	protein transport
g42200.t1	GO:0006355	BP	regulation of DNA-templated transcription
g42201.t1	GO:0005975	BP	carbohydrate metabolic process
g42204.t1	GO:0006355	BP	regulation of DNA-templated transcription
g42205.t1	GO:0009733	BP	response to auxin
g42206.t1	GO:0006624	BP	vacuolar protein processing
g42206.t1	GO:0051603	BP	proteolysis involved in protein catabolic process
g42207.t1	GO:0010286	BP	heat acclimation
g42208.t1	GO:0006414	BP	translational elongation
g42208.t1	GO:0032543	BP	mitochondrial translation
g42208.t1	GO:0032790	BP	ribosome disassembly
g42209.t1	GO:0055085	BP	transmembrane transport
g42209.t1	GO:0070417	BP	cellular response to cold
g42209.t1	GO:0006817	BP	phosphate ion transport
g42210.t1	GO:0032543	BP	mitochondrial translation
g42210.t1	GO:0032790	BP	ribosome disassembly
g42210.t1	GO:0006414	BP	translational elongation
g42211.t1	GO:0006364	BP	rRNA processing
g42217.t1	GO:0051085	BP	chaperone cofactor-dependent protein refolding
g42218.t1	GO:0010597	BP	green leaf volatile biosynthetic process
g42218.t1	GO:0006355	BP	regulation of DNA-templated transcription
g42218.t1	GO:0030154	BP	cell differentiation
g42219.t1	GO:0044550	BP	secondary metabolite biosynthetic process
g42220.t1	GO:0016101	BP	diterpenoid metabolic process
g42220.t1	GO:0090709	BP	regulation of timing of plant organ formation
g42220.t1	GO:0033075	BP	isoquinoline alkaloid biosynthetic process
g42220.t1	GO:0006805	BP	xenobiotic metabolic process
g42220.t1	GO:0006082	BP	organic acid metabolic process
g42221.t1	GO:0043436	BP	oxoacid metabolic process
g42221.t1	GO:0033075	BP	isoquinoline alkaloid biosynthetic process
g42222.t1	GO:0006805	BP	xenobiotic metabolic process
g42222.t1	GO:0006082	BP	organic acid metabolic process
g42223.t1	GO:0016101	BP	diterpenoid metabolic process
g42223.t1	GO:0033075	BP	isoquinoline alkaloid biosynthetic process
g42224.t1	GO:0009308	BP	amine metabolic process
g42224.t1	GO:0009753	BP	response to jasmonic acid
g42225.t1	GO:0009308	BP	amine metabolic process
g42225.t1	GO:0090110	BP	COPII-coated vesicle cargo loading
g42225.t1	GO:0006886	BP	intracellular protein transport
g42226.t1	GO:0006879	BP	intracellular iron ion homeostasis
g42226.t1	GO:0006826	BP	iron ion transport
g42226.t1	GO:1903329	BP	regulation of iron-sulfur cluster assembly
g42226.t1	GO:0009793	BP	embryo development ending in seed dormancy
g42226.t1	GO:0042542	BP	response to hydrogen peroxide
g42226.t1	GO:0016226	BP	iron-sulfur cluster assembly
g42226.t1	GO:0009060	BP	aerobic respiration
g42226.t1	GO:0048544	BP	recognition of pollen
g42226.t1	GO:0006783	BP	heme biosynthetic process
g42227.t1	GO:0071577	BP	zinc ion transmembrane transport
g42228.t1	GO:0019287	BP	isopentenyl diphosphate biosynthetic process, mevalonate pathway
g42228.t1	GO:0016126	BP	sterol biosynthetic process
g42229.t1	GO:0009308	BP	amine metabolic process
g42229.t1	GO:0009753	BP	response to jasmonic acid
g42229.t2	GO:0009308	BP	amine metabolic process
g42229.t2	GO:0009753	BP	response to jasmonic acid
g42229.t2	GO:0010118	BP	stomatal movement
g42229.t2	GO:1903426	BP	regulation of reactive oxygen species biosynthetic process
g42230.t1	GO:0071555	BP	cell wall organization
g42231.t1	GO:0071555	BP	cell wall organization
g42235.t1	GO:0016104	BP	triterpenoid biosynthetic process
g42235.t1	GO:0019742	BP	pentacyclic triterpenoid metabolic process
g42235.t1	GO:0010027	BP	thylakoid membrane organization
g42235.t1	GO:0009555	BP	pollen development
g42235.t1	GO:0010685	BP	tetracyclic triterpenoid metabolic process
g42235.t1	GO:0015749	BP	monosaccharide transmembrane transport
g42236.t1	GO:0000495	BP	box H/ACA sno(s)RNA 3'-end processing
g42236.t1	GO:0031120	BP	snRNA pseudouridine synthesis
g42236.t1	GO:1990481	BP	mRNA pseudouridine synthesis
g42236.t1	GO:0031118	BP	rRNA pseudouridine synthesis
g42237.t1	GO:0000495	BP	box H/ACA sno(s)RNA 3'-end processing
g42237.t1	GO:0031120	BP	snRNA pseudouridine synthesis
g42237.t1	GO:1990481	BP	mRNA pseudouridine synthesis
g42237.t1	GO:0031118	BP	rRNA pseudouridine synthesis
g42238.t2	GO:0015846	BP	polyamine transport
g42238.t2	GO:0009657	BP	plastid organization
g42238.t1	GO:0015846	BP	polyamine transport
g42238.t1	GO:0009657	BP	plastid organization
g42239.t1	GO:0048354	BP	mucilage biosynthetic process involved in seed coat development
g42239.t1	GO:0009826	BP	unidimensional cell growth
g42239.t1	GO:0009664	BP	plant-type cell wall organization
g42239.t2	GO:0048354	BP	mucilage biosynthetic process involved in seed coat development
g42239.t2	GO:0009826	BP	unidimensional cell growth
g42239.t2	GO:0009664	BP	plant-type cell wall organization
g42242.t1	GO:0070681	BP	glutaminyl-tRNAGln biosynthesis via transamidation
g42242.t1	GO:0032543	BP	mitochondrial translation
g42242.t1	GO:0006450	BP	regulation of translational fidelity
g42243.t1	GO:0045036	BP	protein targeting to chloroplast
g42243.t1	GO:0045944	BP	positive regulation of transcription by RNA polymerase II
g42243.t1	GO:1904108	BP	protein localization to ciliary inversin compartment
g42243.t1	GO:0085020	BP	protein K6-linked ubiquitination
g42243.t1	GO:0009116	BP	nucleoside metabolic process
g42243.t1	GO:0006396	BP	RNA processing
g42244.t1	GO:0032508	BP	DNA duplex unwinding
g42244.t1	GO:0006310	BP	DNA recombination
g42244.t1	GO:0006260	BP	DNA replication
g42244.t1	GO:0006281	BP	DNA repair
g42246.t1	GO:0006094	BP	gluconeogenesis
g42246.t1	GO:0006096	BP	glycolytic process
g42246.t1	GO:0051156	BP	glucose 6-phosphate metabolic process
g42246.t1	GO:0050832	BP	defense response to fungus
g42246.t1	GO:0006352	BP	DNA-templated transcription initiation
g42247.t1	GO:0006226	BP	dUMP biosynthetic process
g42247.t1	GO:0046081	BP	dUTP catabolic process
g42248.t1	GO:0005975	BP	carbohydrate metabolic process
g42249.t1	GO:0006874	BP	intracellular calcium ion homeostasis
g42249.t1	GO:0006396	BP	RNA processing
g42250.t1	GO:0010230	BP	alternative respiration
g42250.t1	GO:0031930	BP	mitochondria-nucleus signaling pathway
g42250.t1	GO:0009409	BP	response to cold
g42251.t1	GO:0071918	BP	urea transmembrane transport
g42252.t1	GO:0006383	BP	transcription by RNA polymerase III
g42254.t1	GO:0006631	BP	fatty acid metabolic process
g42254.t1	GO:0000425	BP	pexophagy
g42255.t1	GO:0006412	BP	translation
g42256.t1	GO:1902047	BP	polyamine transmembrane transport
g42257.t1	GO:0006952	BP	defense response
g42257.t1	GO:0051707	BP	response to other organism
g42257.t1	GO:0007178	BP	cell surface receptor protein serine/threonine kinase signaling pathway
g42258.t1	GO:0045944	BP	positive regulation of transcription by RNA polymerase II
g42258.t1	GO:0085020	BP	protein K6-linked ubiquitination
g42258.t1	GO:1904108	BP	protein localization to ciliary inversin compartment
g42258.t1	GO:1902047	BP	polyamine transmembrane transport
g42258.t1	GO:0036371	BP	protein localization to T-tubule
g42258.t1	GO:0055117	BP	regulation of cardiac muscle contraction
g42258.t1	GO:0007605	BP	sensory perception of sound
g42258.t1	GO:0051017	BP	actin filament bundle assembly
g42258.t1	GO:0006508	BP	proteolysis
g42259.t1	GO:0006515	BP	protein quality control for misfolded or incompletely synthesized proteins
g42260.t2	GO:0006974	BP	DNA damage response
g42260.t2	GO:0072718	BP	response to cisplatin
g42260.t2	GO:0072710	BP	response to hydroxyurea
g42260.t2	GO:0010044	BP	response to aluminum ion
g42260.t2	GO:0010332	BP	response to gamma radiation
g42260.t2	GO:0010224	BP	response to UV-B
g42260.t2	GO:1902751	BP	positive regulation of cell cycle G2/M phase transition
g42260.t1	GO:0006974	BP	DNA damage response
g42260.t1	GO:0072718	BP	response to cisplatin
g42260.t1	GO:0072710	BP	response to hydroxyurea
g42260.t1	GO:0010044	BP	response to aluminum ion
g42260.t1	GO:0010332	BP	response to gamma radiation
g42260.t1	GO:0010224	BP	response to UV-B
g42260.t1	GO:1902751	BP	positive regulation of cell cycle G2/M phase transition
g42260.t3	GO:0006974	BP	DNA damage response
g42260.t3	GO:0072718	BP	response to cisplatin
g42260.t3	GO:0072710	BP	response to hydroxyurea
g42260.t3	GO:0010044	BP	response to aluminum ion
g42260.t3	GO:0010332	BP	response to gamma radiation
g42260.t3	GO:0010224	BP	response to UV-B
g42260.t3	GO:1902751	BP	positive regulation of cell cycle G2/M phase transition
g42262.t1	GO:0006511	BP	ubiquitin-dependent protein catabolic process
g42263.t1	GO:0055085	BP	transmembrane transport
g42263.t1	GO:0006833	BP	water transport
g42264.t1	GO:0032259	BP	methylation
g42265.t1	GO:0010597	BP	green leaf volatile biosynthetic process
g42265.t1	GO:0006355	BP	regulation of DNA-templated transcription
g42266.t1	GO:0009807	BP	lignan biosynthetic process
g42267.t1	GO:0009806	BP	lignan metabolic process
g42267.t1	GO:0009699	BP	phenylpropanoid biosynthetic process
g42268.t1	GO:0009820	BP	alkaloid metabolic process
g42271.t1	GO:0001934	BP	positive regulation of protein phosphorylation
g42271.t1	GO:0007165	BP	signal transduction
g42271.t1	GO:0080141	BP	regulation of jasmonic acid biosynthetic process
g42271.t1	GO:0009554	BP	megasporogenesis
g42271.t1	GO:0010449	BP	root meristem growth
g42271.t1	GO:0009556	BP	microsporogenesis
g42271.t1	GO:0035265	BP	organ growth
g42271.t1	GO:0008283	BP	cell population proliferation
g42271.t1	GO:0071365	BP	cellular response to auxin stimulus
g42271.t1	GO:0051301	BP	cell division
g42272.t1	GO:0009610	BP	response to symbiotic fungus
g42272.t1	GO:0035556	BP	intracellular signal transduction
g42272.t1	GO:0006353	BP	DNA-templated transcription termination
g42272.t1	GO:0006508	BP	proteolysis
g42272.t1	GO:0006355	BP	regulation of DNA-templated transcription
g42275.t1	GO:0050982	BP	detection of mechanical stimulus
g42275.t1	GO:0006820	BP	monoatomic anion transport
g42275.t1	GO:0034220	BP	monoatomic ion transmembrane transport
g42276.t1	GO:0007035	BP	vacuolar acidification
g42276.t1	GO:0046034	BP	ATP metabolic process
g42276.t1	GO:1902600	BP	proton transmembrane transport
g42277.t1	GO:0032259	BP	methylation
g42278.t1	GO:0006260	BP	DNA replication
g42278.t1	GO:0007004	BP	telomere maintenance via telomerase
g42278.t1	GO:0006310	BP	DNA recombination
g42278.t1	GO:0006281	BP	DNA repair
g42278.t1	GO:0051321	BP	meiotic cell cycle
g42279.t1	GO:0009664	BP	plant-type cell wall organization
g42279.t1	GO:0009653	BP	anatomical structure morphogenesis
g42279.t2	GO:0009664	BP	plant-type cell wall organization
g42279.t2	GO:0009653	BP	anatomical structure morphogenesis
g42280.t2	GO:0009664	BP	plant-type cell wall organization
g42280.t2	GO:0009653	BP	anatomical structure morphogenesis
g42280.t2	GO:0042545	BP	cell wall modification
g42280.t1	GO:0009664	BP	plant-type cell wall organization
g42280.t1	GO:0009653	BP	anatomical structure morphogenesis
g42280.t1	GO:0042545	BP	cell wall modification
g42281.t1	GO:0009664	BP	plant-type cell wall organization
g42281.t1	GO:0009653	BP	anatomical structure morphogenesis
g42281.t1	GO:0009773	BP	photosynthetic electron transport in photosystem I
g42281.t2	GO:0009664	BP	plant-type cell wall organization
g42281.t2	GO:0009653	BP	anatomical structure morphogenesis
g42281.t2	GO:0009773	BP	photosynthetic electron transport in photosystem I
g42285.t1	GO:0006364	BP	rRNA processing
g42286.t1	GO:0015031	BP	protein transport
g42286.t1	GO:0009451	BP	RNA modification
g42286.t1	GO:0005975	BP	carbohydrate metabolic process
g42287.t1	GO:0006412	BP	translation
g42287.t1	GO:0006508	BP	proteolysis
g42288.t1	GO:0019253	BP	reductive pentose-phosphate cycle
g42288.t1	GO:0009409	BP	response to cold
g42288.t1	GO:0015031	BP	protein transport
g42289.t1	GO:0009723	BP	response to ethylene
g42289.t1	GO:0006355	BP	regulation of DNA-templated transcription
g42289.t1	GO:0006334	BP	nucleosome assembly
g42290.t1	GO:1901975	BP	glycerate transmembrane transport
g42290.t1	GO:0042631	BP	cellular response to water deprivation
g42290.t1	GO:0010118	BP	stomatal movement
g42290.t1	GO:1900866	BP	glycolate transport
g42290.t1	GO:0048527	BP	lateral root development
g42290.t1	GO:0009658	BP	chloroplast organization
g42290.t1	GO:0009737	BP	response to abscisic acid
g42290.t1	GO:0098655	BP	monoatomic cation transmembrane transport
g42291.t1	GO:0006744	BP	ubiquinone biosynthetic process
g42291.t1	GO:0009698	BP	phenylpropanoid metabolic process
g42292.t1	GO:0098655	BP	monoatomic cation transmembrane transport
g42294.t1	GO:0006412	BP	translation
g42297.t1	GO:0006436	BP	tryptophanyl-tRNA aminoacylation
g42297.t1	GO:0048608	BP	reproductive structure development
g42297.t1	GO:0009791	BP	post-embryonic development
g42297.t1	GO:0006108	BP	malate metabolic process
g42297.t1	GO:0006090	BP	pyruvate metabolic process
g42298.t1	GO:0032259	BP	methylation
g42298.t1	GO:0006346	BP	DNA methylation-dependent heterochromatin formation
g42298.t1	GO:0044027	BP	negative regulation of gene expression via chromosomal CpG island methylation
g42298.t1	GO:0034605	BP	cellular response to heat
g42298.t1	GO:0006412	BP	translation
g42298.t1	GO:0065003	BP	protein-containing complex assembly
g42299.t1	GO:0007186	BP	G protein-coupled receptor signaling pathway
g42299.t1	GO:0006357	BP	regulation of transcription by RNA polymerase II
g42300.t1	GO:0009451	BP	RNA modification
g42301.t1	GO:0006511	BP	ubiquitin-dependent protein catabolic process
g42301.t1	GO:0036503	BP	ERAD pathway
g42301.t1	GO:0030422	BP	siRNA processing
g42301.t1	GO:0098655	BP	monoatomic cation transmembrane transport
g42302.t1	GO:0019287	BP	isopentenyl diphosphate biosynthetic process, mevalonate pathway
g42302.t1	GO:0010142	BP	farnesyl diphosphate biosynthetic process, mevalonate pathway
g42302.t1	GO:0055085	BP	transmembrane transport
g42303.t1	GO:0016121	BP	carotene catabolic process
g42303.t1	GO:1901810	BP	beta-carotene metabolic process
g42303.t1	GO:0016110	BP	tetraterpenoid catabolic process
g42303.t1	GO:0009867	BP	jasmonic acid mediated signaling pathway
g42303.t1	GO:0006511	BP	ubiquitin-dependent protein catabolic process
g42303.t1	GO:0005975	BP	carbohydrate metabolic process
g42304.t1	GO:0071985	BP	multivesicular body sorting pathway
g42304.t1	GO:0043162	BP	ubiquitin-dependent protein catabolic process via the multivesicular body sorting pathway
g42304.t1	GO:0045324	BP	late endosome to vacuole transport
g42304.t1	GO:0072666	BP	establishment of protein localization to vacuole
g42304.t1	GO:0016197	BP	endosomal transport
g42304.t1	GO:0015031	BP	protein transport
g42305.t1	GO:0106035	BP	protein maturation by [4Fe-4S] cluster transfer
g42305.t1	GO:0007059	BP	chromosome segregation
g42305.t1	GO:0016226	BP	iron-sulfur cluster assembly
g42305.t1	GO:0045333	BP	cellular respiration
g42306.t1	GO:0006401	BP	RNA catabolic process
g42307.t1	GO:0006355	BP	regulation of DNA-templated transcription
g42309.t1	GO:0006355	BP	regulation of DNA-templated transcription
g42310.t1	GO:0010411	BP	xyloglucan metabolic process
g42310.t1	GO:0042546	BP	cell wall biogenesis
g42310.t1	GO:0071555	BP	cell wall organization
g42311.t2	GO:0030244	BP	cellulose biosynthetic process
g42311.t2	GO:0009833	BP	plant-type primary cell wall biogenesis
g42311.t2	GO:0009409	BP	response to cold
g42311.t1	GO:0030244	BP	cellulose biosynthetic process
g42311.t1	GO:0009833	BP	plant-type primary cell wall biogenesis
g42311.t1	GO:0009409	BP	response to cold
g42315.t2	GO:0098542	BP	defense response to other organism
g42315.t1	GO:0098542	BP	defense response to other organism
g42317.t1	GO:0016024	BP	CDP-diacylglycerol biosynthetic process
g42317.t1	GO:0006655	BP	phosphatidylglycerol biosynthetic process
g42317.t2	GO:0016024	BP	CDP-diacylglycerol biosynthetic process
g42317.t2	GO:0006655	BP	phosphatidylglycerol biosynthetic process
g42318.t2	GO:1901006	BP	ubiquinone-6 biosynthetic process
g42318.t2	GO:0006979	BP	response to oxidative stress
g42318.t2	GO:0006281	BP	DNA repair
g42318.t2	GO:0005983	BP	starch catabolic process
g42318.t2	GO:0009451	BP	RNA modification
g42318.t1	GO:1901006	BP	ubiquinone-6 biosynthetic process
g42318.t1	GO:0006979	BP	response to oxidative stress
g42318.t1	GO:0006281	BP	DNA repair
g42318.t1	GO:0005983	BP	starch catabolic process
g42318.t1	GO:0009451	BP	RNA modification
g42320.t1	GO:0006572	BP	tyrosine catabolic process
g42320.t1	GO:0009058	BP	biosynthetic process
g42320.t1	GO:0006355	BP	regulation of DNA-templated transcription
g42321.t1	GO:0010158	BP	abaxial cell fate specification
g42321.t1	GO:0006355	BP	regulation of DNA-templated transcription
g42321.t1	GO:0010597	BP	green leaf volatile biosynthetic process
g42322.t1	GO:0006338	BP	chromatin remodeling
g42322.t1	GO:0010468	BP	regulation of gene expression
g42322.t1	GO:2001141	BP	regulation of RNA biosynthetic process
g42322.t1	GO:0048577	BP	negative regulation of short-day photoperiodism, flowering
g42322.t1	GO:0048579	BP	negative regulation of long-day photoperiodism, flowering
g42322.t1	GO:0048571	BP	long-day photoperiodism
g42322.t1	GO:0032259	BP	methylation
g42322.t1	GO:0009266	BP	response to temperature stimulus
g42322.t1	GO:0010558	BP	negative regulation of macromolecule biosynthetic process
g42323.t1	GO:0016925	BP	protein sumoylation
g42324.t1	GO:0006357	BP	regulation of transcription by RNA polymerase II
g42326.t1	GO:0019348	BP	dolichol metabolic process
g42326.t1	GO:0006506	BP	GPI anchor biosynthetic process
g42326.t1	GO:0006486	BP	protein glycosylation
g42329.t1	GO:0035556	BP	intracellular signal transduction
g42329.t1	GO:0006629	BP	lipid metabolic process
g42329.t1	GO:0009056	BP	catabolic process
g42330.t1	GO:0006506	BP	GPI anchor biosynthetic process
g42330.t1	GO:0006414	BP	translational elongation
g42333.t2	GO:0048278	BP	vesicle docking
g42333.t2	GO:0061025	BP	membrane fusion
g42333.t2	GO:0048284	BP	organelle fusion
g42333.t2	GO:0016050	BP	vesicle organization
g42333.t2	GO:0006886	BP	intracellular protein transport
g42333.t2	GO:0015698	BP	inorganic anion transport
g42333.t2	GO:0055085	BP	transmembrane transport
g42333.t1	GO:0048278	BP	vesicle docking
g42333.t1	GO:0061025	BP	membrane fusion
g42333.t1	GO:0048284	BP	organelle fusion
g42333.t1	GO:0016050	BP	vesicle organization
g42333.t1	GO:0006886	BP	intracellular protein transport
g42333.t1	GO:0015698	BP	inorganic anion transport
g42333.t1	GO:0055085	BP	transmembrane transport
g42334.t1	GO:0032259	BP	methylation
g42335.t1	GO:0006656	BP	phosphatidylcholine biosynthetic process
g42335.t1	GO:0032259	BP	methylation
g42336.t1	GO:0055085	BP	transmembrane transport
g42337.t1	GO:0006412	BP	translation
g42338.t1	GO:0043450	BP	alkene biosynthetic process
g42338.t1	GO:0009692	BP	ethylene metabolic process
g42338.t1	GO:0009835	BP	fruit ripening
g42338.t1	GO:0032259	BP	methylation
g42339.t2	GO:0006338	BP	chromatin remodeling
g42339.t2	GO:0032259	BP	methylation
g42339.t2	GO:0010629	BP	negative regulation of gene expression
g42339.t2	GO:1990110	BP	callus formation
g42339.t2	GO:1900055	BP	regulation of leaf senescence
g42339.t2	GO:0009965	BP	leaf morphogenesis
g42339.t2	GO:0010048	BP	vernalization response
g42339.t2	GO:0010228	BP	vegetative to reproductive phase transition of meristem
g42339.t2	GO:0009909	BP	regulation of flower development
g42339.t2	GO:0009737	BP	response to abscisic acid
g42339.t2	GO:0009294	BP	DNA-mediated transformation
g42339.t2	GO:0006355	BP	regulation of DNA-templated transcription
g42339.t1	GO:0006338	BP	chromatin remodeling
g42339.t1	GO:0032259	BP	methylation
g42339.t1	GO:0010629	BP	negative regulation of gene expression
g42339.t1	GO:1990110	BP	callus formation
g42339.t1	GO:1900055	BP	regulation of leaf senescence
g42339.t1	GO:0009965	BP	leaf morphogenesis
g42339.t1	GO:0010048	BP	vernalization response
g42339.t1	GO:0010228	BP	vegetative to reproductive phase transition of meristem
g42339.t1	GO:0009909	BP	regulation of flower development
g42339.t1	GO:0009737	BP	response to abscisic acid
g42339.t1	GO:0009294	BP	DNA-mediated transformation
g42339.t1	GO:0006355	BP	regulation of DNA-templated transcription
g42341.t1	GO:0034605	BP	cellular response to heat
g42341.t1	GO:0006357	BP	regulation of transcription by RNA polymerase II
g42342.t1	GO:0009723	BP	response to ethylene
g42343.t1	GO:0009698	BP	phenylpropanoid metabolic process
g42343.t1	GO:0006508	BP	proteolysis
g42344.t1	GO:0009723	BP	response to ethylene
g42345.t1	GO:0009723	BP	response to ethylene
g42346.t1	GO:0009723	BP	response to ethylene
g42347.t1	GO:0016567	BP	protein ubiquitination
g42347.t1	GO:0032436	BP	positive regulation of proteasomal ubiquitin-dependent protein catabolic process
g42347.t1	GO:0006511	BP	ubiquitin-dependent protein catabolic process
g42347.t1	GO:0010498	BP	proteasomal protein catabolic process
g42348.t1	GO:0000956	BP	nuclear-transcribed mRNA catabolic process
g42348.t1	GO:0000398	BP	mRNA splicing, via spliceosome
g42349.t1	GO:0005992	BP	trehalose biosynthetic process
g42349.t1	GO:0070413	BP	trehalose metabolism in response to stress
g42350.t2	GO:0055085	BP	transmembrane transport
g42350.t1	GO:0055085	BP	transmembrane transport
g42351.t1	GO:0010597	BP	green leaf volatile biosynthetic process
g42351.t1	GO:0006355	BP	regulation of DNA-templated transcription
g42352.t1	GO:0032957	BP	inositol trisphosphate metabolic process
g42354.t1	GO:0000045	BP	autophagosome assembly
g42355.t1	GO:0005992	BP	trehalose biosynthetic process
g42357.t1	GO:0070072	BP	vacuolar proton-transporting V-type ATPase complex assembly
g42358.t1	GO:0006694	BP	steroid biosynthetic process
g42359.t1	GO:0016567	BP	protein ubiquitination
g42360.t1	GO:0006506	BP	GPI anchor biosynthetic process
g42360.t1	GO:0072659	BP	protein localization to plasma membrane
g42361.t1	GO:0006357	BP	regulation of transcription by RNA polymerase II
g42361.t1	GO:0006506	BP	GPI anchor biosynthetic process
g42362.t1	GO:0016567	BP	protein ubiquitination
g42363.t1	GO:1901259	BP	chloroplast rRNA processing
g42364.t1	GO:0009734	BP	auxin-activated signaling pathway
g42364.t1	GO:0009554	BP	megasporogenesis
g42364.t1	GO:0009934	BP	regulation of meristem structural organization
g42364.t1	GO:0009956	BP	radial pattern formation
g42364.t1	GO:0010305	BP	leaf vascular tissue pattern formation
g42364.t1	GO:0009933	BP	meristem structural organization
g42364.t1	GO:0010015	BP	root morphogenesis
g42367.t1	GO:0006730	BP	one-carbon metabolic process
g42367.t1	GO:0046653	BP	tetrahydrofolate metabolic process
g42368.t1	GO:0016579	BP	protein deubiquitination
g42368.t1	GO:0006508	BP	proteolysis
g42369.t1	GO:0048205	BP	COPI coating of Golgi vesicle
g42369.t1	GO:0006508	BP	proteolysis
g42370.t2	GO:0006355	BP	regulation of DNA-templated transcription
g42370.t2	GO:0006950	BP	response to stress
g42370.t2	GO:1902680	BP	positive regulation of RNA biosynthetic process
g42370.t2	GO:0098869	BP	cellular oxidant detoxification
g42370.t1	GO:0006355	BP	regulation of DNA-templated transcription
g42370.t1	GO:0006950	BP	response to stress
g42370.t1	GO:1902680	BP	positive regulation of RNA biosynthetic process
g42370.t1	GO:0098869	BP	cellular oxidant detoxification
g42372.t2	GO:0009834	BP	plant-type secondary cell wall biogenesis
g42372.t1	GO:0009834	BP	plant-type secondary cell wall biogenesis
g42373.t1	GO:0009738	BP	abscisic acid-activated signaling pathway
g42375.t1	GO:1990575	BP	mitochondrial L-ornithine transmembrane transport
g42376.t1	GO:0034244	BP	negative regulation of transcription elongation by RNA polymerase II
g42376.t1	GO:0006325	BP	chromatin organization
g42377.t1	GO:0071586	BP	CAAX-box protein processing
g42378.t1	GO:0006592	BP	ornithine biosynthetic process
g42378.t1	GO:0071586	BP	CAAX-box protein processing
g42378.t1	GO:0055085	BP	transmembrane transport
g42378.t2	GO:0006592	BP	ornithine biosynthetic process
g42378.t2	GO:0071586	BP	CAAX-box protein processing
g42379.t1	GO:0006355	BP	regulation of DNA-templated transcription
g42379.t1	GO:0048440	BP	carpel development
g42379.t1	GO:0048653	BP	anther development
g42379.t1	GO:1902679	BP	negative regulation of RNA biosynthetic process
g42380.t1	GO:0009733	BP	response to auxin
g42382.t1	GO:0006897	BP	endocytosis
g42382.t1	GO:0006886	BP	intracellular protein transport
g42382.t1	GO:0009058	BP	biosynthetic process
g42383.t2	GO:0098869	BP	cellular oxidant detoxification
g42383.t2	GO:0006355	BP	regulation of DNA-templated transcription
g42383.t1	GO:0098869	BP	cellular oxidant detoxification
g42383.t1	GO:0006355	BP	regulation of DNA-templated transcription
g42384.t1	GO:0009793	BP	embryo development ending in seed dormancy
g42384.t1	GO:0000724	BP	double-strand break repair via homologous recombination
g42385.t1	GO:0000492	BP	box C/D snoRNP assembly
g42385.t1	GO:0032508	BP	DNA duplex unwinding
g42385.t1	GO:0006338	BP	chromatin remodeling
g42385.t1	GO:0006357	BP	regulation of transcription by RNA polymerase II
g42385.t1	GO:1900150	BP	regulation of defense response to fungus
g42385.t1	GO:0048507	BP	meristem development
g42386.t1	GO:0022900	BP	electron transport chain
g42388.t1	GO:0045739	BP	positive regulation of DNA repair
g42388.t1	GO:0030154	BP	cell differentiation
g42389.t1	GO:0007165	BP	signal transduction
g42389.t1	GO:0006952	BP	defense response
g42389.t1	GO:0051707	BP	response to other organism
g42389.t1	GO:0098968	BP	neurotransmitter receptor transport postsynaptic membrane to endosome
g42389.t1	GO:0098887	BP	neurotransmitter receptor transport, endosome to postsynaptic membrane
g42389.t1	GO:0043113	BP	receptor clustering
g42389.t1	GO:0045197	BP	establishment or maintenance of epithelial cell apical/basal polarity
g42389.t1	GO:0098609	BP	cell-cell adhesion
g42389.t1	GO:0015743	BP	malate transport
g42389.t1	GO:0015074	BP	DNA integration
g42391.t1	GO:0006096	BP	glycolytic process
g42391.t1	GO:0010431	BP	seed maturation
g42391.t1	GO:0006633	BP	fatty acid biosynthetic process
g42392.t1	GO:0055085	BP	transmembrane transport
g42392.t2	GO:0055085	BP	transmembrane transport
g42393.t1	GO:0006952	BP	defense response
g42393.t1	GO:0051707	BP	response to other organism
g42393.t1	GO:0012501	BP	programmed cell death
g42393.t1	GO:0006955	BP	immune response
g42393.t1	GO:0033554	BP	cellular response to stress
g42394.t1	GO:0034220	BP	monoatomic ion transmembrane transport
g42394.t1	GO:0007186	BP	G protein-coupled receptor signaling pathway
g42395.t1	GO:0007062	BP	sister chromatid cohesion
g42395.t1	GO:1990414	BP	replication-born double-strand break repair via sister chromatid exchange
g42395.t1	GO:0006412	BP	translation
g42396.t1	GO:0019464	BP	glycine decarboxylation via glycine cleavage system
g42397.t1	GO:0009742	BP	brassinosteroid mediated signaling pathway
g42398.t1	GO:0010074	BP	maintenance of meristem identity
g42398.t1	GO:0009933	BP	meristem structural organization
g42398.t1	GO:0009826	BP	unidimensional cell growth
g42398.t1	GO:0006355	BP	regulation of DNA-templated transcription
g42399.t1	GO:0010930	BP	negative regulation of auxin mediated signaling pathway
g42399.t1	GO:0009901	BP	anther dehiscence
g42399.t1	GO:0006979	BP	response to oxidative stress
g42399.t1	GO:0098869	BP	cellular oxidant detoxification
g42400.t1	GO:0007018	BP	microtubule-based movement
g42400.t1	GO:0006457	BP	protein folding
g42401.t1	GO:0045727	BP	positive regulation of translation
g42401.t1	GO:1901259	BP	chloroplast rRNA processing
g42401.t1	GO:0016226	BP	iron-sulfur cluster assembly
g42402.t1	GO:0006396	BP	RNA processing
g42403.t1	GO:0016226	BP	iron-sulfur cluster assembly
g42403.t1	GO:0010027	BP	thylakoid membrane organization
g42403.t1	GO:0009793	BP	embryo development ending in seed dormancy
g42404.t1	GO:0006355	BP	regulation of DNA-templated transcription
g42404.t2	GO:0006355	BP	regulation of DNA-templated transcription
g42405.t1	GO:0015743	BP	malate transport
g42406.t1	GO:0050832	BP	defense response to fungus
g42406.t1	GO:0009626	BP	plant-type hypersensitive response
g42407.t1	GO:0050832	BP	defense response to fungus
g42412.t1	GO:0006015	BP	5-phosphoribose 1-diphosphate biosynthetic process
g42412.t1	GO:0009156	BP	ribonucleoside monophosphate biosynthetic process
g42412.t1	GO:0009165	BP	nucleotide biosynthetic process
g42412.t1	GO:0072522	BP	purine-containing compound biosynthetic process
g42412.t1	GO:0006163	BP	purine nucleotide metabolic process
g42413.t1	GO:0042744	BP	hydrogen peroxide catabolic process
g42413.t1	GO:0006979	BP	response to oxidative stress
g42413.t1	GO:0098869	BP	cellular oxidant detoxification
g42413.t1	GO:0009451	BP	RNA modification
g42413.t1	GO:0006413	BP	translational initiation
g42414.t1	GO:0046856	BP	phosphatidylinositol dephosphorylation
g42414.t1	GO:0009845	BP	seed germination
g42414.t1	GO:0032957	BP	inositol trisphosphate metabolic process
g42414.t1	GO:0009737	BP	response to abscisic acid
g42415.t1	GO:0006413	BP	translational initiation
g42415.t2	GO:0006413	BP	translational initiation
g42416.t1	GO:0045893	BP	positive regulation of DNA-templated transcription
g42416.t1	GO:0000160	BP	phosphorelay signal transduction system
g42416.t1	GO:0010597	BP	green leaf volatile biosynthetic process
g42417.t1	GO:0032259	BP	methylation
g42417.t1	GO:0048544	BP	recognition of pollen
g42418.t1	GO:0006396	BP	RNA processing
g42418.t1	GO:0010468	BP	regulation of gene expression
g42418.t1	GO:0006433	BP	prolyl-tRNA aminoacylation
g42420.t1	GO:0032511	BP	late endosome to vacuole transport via multivesicular body sorting pathway
g42420.t1	GO:0006048	BP	UDP-N-acetylglucosamine biosynthetic process
g42420.t1	GO:0005975	BP	carbohydrate metabolic process
g42421.t1	GO:0006048	BP	UDP-N-acetylglucosamine biosynthetic process
g42421.t1	GO:0005975	BP	carbohydrate metabolic process
g42423.t1	GO:0045333	BP	cellular respiration
g42423.t2	GO:0045333	BP	cellular respiration
g42424.t1	GO:0006952	BP	defense response
g42424.t1	GO:0051707	BP	response to other organism
g42424.t1	GO:0012501	BP	programmed cell death
g42424.t1	GO:0006955	BP	immune response
g42424.t1	GO:0033554	BP	cellular response to stress
g42425.t1	GO:0006952	BP	defense response
g42425.t1	GO:0051707	BP	response to other organism
g42426.t1	GO:0051083	BP	'de novo' cotranslational protein folding
g42426.t1	GO:0006450	BP	regulation of translational fidelity
g42426.t1	GO:0048767	BP	root hair elongation
g42426.t1	GO:0010597	BP	green leaf volatile biosynthetic process
g42427.t1	GO:0000398	BP	mRNA splicing, via spliceosome
g42428.t1	GO:0000463	BP	maturation of LSU-rRNA from tricistronic rRNA transcript (SSU-rRNA, 5.8S rRNA, LSU-rRNA)
g42430.t1	GO:0009653	BP	anatomical structure morphogenesis
g42433.t1	GO:0009737	BP	response to abscisic acid
g42434.t1	GO:0015860	BP	purine nucleoside transmembrane transport
g42434.t1	GO:1904823	BP	purine nucleobase transmembrane transport
g42435.t1	GO:0015860	BP	purine nucleoside transmembrane transport
g42435.t1	GO:1904823	BP	purine nucleobase transmembrane transport
g42436.t1	GO:0016192	BP	vesicle-mediated transport
g42436.t1	GO:0015031	BP	protein transport
g42436.t1	GO:0016482	BP	cytosolic transport
g42436.t1	GO:0015860	BP	purine nucleoside transmembrane transport
g42436.t1	GO:1904823	BP	purine nucleobase transmembrane transport
g42437.t1	GO:0042147	BP	retrograde transport, endosome to Golgi
g42437.t1	GO:0006888	BP	endoplasmic reticulum to Golgi vesicle-mediated transport
g42437.t1	GO:0016567	BP	protein ubiquitination
g42438.t1	GO:0042776	BP	proton motive force-driven mitochondrial ATP synthesis
g42438.t1	GO:1902600	BP	proton transmembrane transport
g42439.t1	GO:0000184	BP	nuclear-transcribed mRNA catabolic process, nonsense-mediated decay
g42439.t1	GO:0048571	BP	long-day photoperiodism
g42439.t1	GO:0010182	BP	sugar mediated signaling pathway
g42439.t1	GO:0009863	BP	salicylic acid mediated signaling pathway
g42439.t1	GO:0009867	BP	jasmonic acid mediated signaling pathway
g42439.t1	GO:0009611	BP	response to wounding
g42439.t1	GO:0042742	BP	defense response to bacterium
g42439.t1	GO:0008380	BP	RNA splicing
g42439.t1	GO:0006412	BP	translation
g42440.t1	GO:0015986	BP	proton motive force-driven ATP synthesis
g42440.t1	GO:0006811	BP	monoatomic ion transport
g42441.t1	GO:0009805	BP	coumarin biosynthetic process
g42441.t1	GO:0002238	BP	response to molecule of fungal origin
g42441.t1	GO:0044283	BP	small molecule biosynthetic process
g42442.t1	GO:0015986	BP	proton motive force-driven ATP synthesis
g42442.t1	GO:0006811	BP	monoatomic ion transport
g42442.t1	GO:0098662	BP	inorganic cation transmembrane transport
g42443.t1	GO:0016558	BP	protein import into peroxisome matrix
g42443.t1	GO:0006515	BP	protein quality control for misfolded or incompletely synthesized proteins
g42443.t1	GO:0016485	BP	protein processing
g42443.t1	GO:0006625	BP	protein targeting to peroxisome
g42443.t1	GO:0048527	BP	lateral root development
g42444.t1	GO:0042545	BP	cell wall modification
g42444.t1	GO:0045490	BP	pectin catabolic process
g42445.t1	GO:0043067	BP	regulation of programmed cell death
g42446.t1	GO:0009873	BP	ethylene-activated signaling pathway
g42446.t1	GO:0030001	BP	metal ion transport
g42446.t1	GO:0098662	BP	inorganic cation transmembrane transport
g42446.t1	GO:0098655	BP	monoatomic cation transmembrane transport
g42447.t1	GO:0006355	BP	regulation of DNA-templated transcription
g42447.t2	GO:0006355	BP	regulation of DNA-templated transcription
g42448.t1	GO:0045053	BP	protein retention in Golgi apparatus
g42448.t1	GO:0006623	BP	protein targeting to vacuole
g42449.t1	GO:0032259	BP	methylation
g42450.t1	GO:0000272	BP	polysaccharide catabolic process
g42450.t1	GO:0000024	BP	maltose biosynthetic process
g42450.t1	GO:0005982	BP	starch metabolic process
g42450.t1	GO:0009409	BP	response to cold
g42452.t1	GO:0006890	BP	retrograde vesicle-mediated transport, Golgi to endoplasmic reticulum
g42452.t1	GO:0061025	BP	membrane fusion
g42452.t1	GO:0048284	BP	organelle fusion
g42452.t1	GO:0016050	BP	vesicle organization
g42452.t1	GO:0015031	BP	protein transport
g42455.t1	GO:0110155	BP	NAD-cap decapping
g42455.t1	GO:0000956	BP	nuclear-transcribed mRNA catabolic process
g42457.t1	GO:0009765	BP	photosynthesis, light harvesting
g42457.t1	GO:0009416	BP	response to light stimulus
g42458.t1	GO:0032981	BP	mitochondrial respiratory chain complex I assembly
g42458.t1	GO:0006120	BP	mitochondrial electron transport, NADH to ubiquinone
g42459.t1	GO:0034599	BP	cellular response to oxidative stress
g42459.t1	GO:0009651	BP	response to salt stress
g42462.t1	GO:0106004	BP	tRNA (guanine-N7)-methylation
g42463.t1	GO:0045292	BP	mRNA cis splicing, via spliceosome
g42463.t1	GO:0009793	BP	embryo development ending in seed dormancy
g42467.t1	GO:0042908	BP	xenobiotic transport
g42467.t1	GO:0055085	BP	transmembrane transport
g42468.t1	GO:0019722	BP	calcium-mediated signaling
g42468.t1	GO:0009860	BP	pollen tube growth
g42468.t1	GO:0009414	BP	response to water deprivation
g42468.t1	GO:0009738	BP	abscisic acid-activated signaling pathway
g42468.t1	GO:0009409	BP	response to cold
g42468.t1	GO:0009651	BP	response to salt stress
g42468.t1	GO:0016036	BP	cellular response to phosphate starvation
g42469.t1	GO:0035556	BP	intracellular signal transduction
g42472.t1	GO:0006950	BP	response to stress
g42472.t1	GO:0000712	BP	resolution of meiotic recombination intermediates
g42472.t1	GO:0051716	BP	cellular response to stimulus
g42473.t1	GO:1901255	BP	nucleotide-excision repair involved in interstrand cross-link repair
g42473.t1	GO:0000712	BP	resolution of meiotic recombination intermediates
g42473.t1	GO:0000724	BP	double-strand break repair via homologous recombination
g42473.t1	GO:0000720	BP	pyrimidine dimer repair by nucleotide-excision repair
g42473.t1	GO:0009314	BP	response to radiation
g42473.t1	GO:0006979	BP	response to oxidative stress
g42473.t1	GO:0009073	BP	aromatic amino acid family biosynthetic process
g42473.t1	GO:0008652	BP	amino acid biosynthetic process
g42478.t1	GO:0003333	BP	amino acid transmembrane transport
g42479.t1	GO:0010136	BP	ureide catabolic process
g42479.t1	GO:0000256	BP	allantoin catabolic process
g42479.t1	GO:0006145	BP	purine nucleobase catabolic process
g42480.t1	GO:0030488	BP	tRNA methylation
g42480.t1	GO:0006508	BP	proteolysis
g42481.t1	GO:0006508	BP	proteolysis
g42481.t1	GO:0030488	BP	tRNA methylation
g42481.t1	GO:0015074	BP	DNA integration
g42481.t1	GO:0006355	BP	regulation of DNA-templated transcription
g42481.t2	GO:0006508	BP	proteolysis
g42481.t2	GO:0030488	BP	tRNA methylation
g42481.t2	GO:0015074	BP	DNA integration
g42481.t2	GO:0006355	BP	regulation of DNA-templated transcription
g42482.t1	GO:1904964	BP	positive regulation of phytol biosynthetic process
g42482.t1	GO:1904965	BP	regulation of vitamin E biosynthetic process
g42482.t1	GO:1902326	BP	positive regulation of chlorophyll biosynthetic process
g42482.t1	GO:0046136	BP	positive regulation of vitamin metabolic process
g42483.t1	GO:0006508	BP	proteolysis
g42484.t1	GO:0006515	BP	protein quality control for misfolded or incompletely synthesized proteins
g42484.t1	GO:0000302	BP	response to reactive oxygen species
g42484.t1	GO:0010468	BP	regulation of gene expression
g42484.t1	GO:0009653	BP	anatomical structure morphogenesis
g42486.t1	GO:0009653	BP	anatomical structure morphogenesis
g42486.t1	GO:0019953	BP	sexual reproduction
g42486.t1	GO:0009828	BP	plant-type cell wall loosening
g42486.t1	GO:0006515	BP	protein quality control for misfolded or incompletely synthesized proteins
g42487.t1	GO:0006338	BP	chromatin remodeling
g42487.t1	GO:0032259	BP	methylation
g42489.t1	GO:0006355	BP	regulation of DNA-templated transcription
g42490.t1	GO:0000727	BP	double-strand break repair via break-induced replication
g42490.t1	GO:0007165	BP	signal transduction
g42490.t1	GO:0051301	BP	cell division
g42490.t1	GO:0045930	BP	negative regulation of mitotic cell cycle
g42490.t1	GO:1901988	BP	negative regulation of cell cycle phase transition
g42490.t1	GO:1903047	BP	mitotic cell cycle process
g42491.t1	GO:0140647	BP	P450-containing electron transport chain
g42491.t1	GO:0000028	BP	ribosomal small subunit assembly
g42491.t1	GO:0002181	BP	cytoplasmic translation
g42491.t1	GO:0045892	BP	negative regulation of DNA-templated transcription
g42492.t1	GO:0006412	BP	translation
g42493.t1	GO:0043066	BP	negative regulation of apoptotic process
g42494.t1	GO:0090158	BP	endoplasmic reticulum membrane organization
g42494.t1	GO:0061817	BP	endoplasmic reticulum-plasma membrane tethering
g42494.t1	GO:0006412	BP	translation
g42494.t2	GO:0090158	BP	endoplasmic reticulum membrane organization
g42494.t2	GO:0061817	BP	endoplasmic reticulum-plasma membrane tethering
g42494.t2	GO:0006412	BP	translation
g42494.t3	GO:0090158	BP	endoplasmic reticulum membrane organization
g42494.t3	GO:0061817	BP	endoplasmic reticulum-plasma membrane tethering
g42494.t3	GO:0006412	BP	translation
g42495.t1	GO:0006412	BP	translation
g42496.t1	GO:0055062	BP	phosphate ion homeostasis
g42496.t1	GO:0015712	BP	hexose phosphate transport
g42496.t1	GO:0015711	BP	organic anion transport
g42496.t1	GO:0055085	BP	transmembrane transport
g42503.t1	GO:0015031	BP	protein transport
g42503.t1	GO:0016192	BP	vesicle-mediated transport
g42503.t1	GO:0046907	BP	intracellular transport
g42505.t1	GO:0006629	BP	lipid metabolic process
g42506.t1	GO:0006635	BP	fatty acid beta-oxidation
g42506.t1	GO:0006508	BP	proteolysis
g42506.t1	GO:1902600	BP	proton transmembrane transport
g42507.t1	GO:0006511	BP	ubiquitin-dependent protein catabolic process
g42507.t1	GO:0016579	BP	protein deubiquitination
g42507.t1	GO:0006635	BP	fatty acid beta-oxidation
g42508.t1	GO:0009873	BP	ethylene-activated signaling pathway
g42508.t1	GO:0006355	BP	regulation of DNA-templated transcription
g42509.t1	GO:0009873	BP	ethylene-activated signaling pathway
g42509.t1	GO:0006355	BP	regulation of DNA-templated transcription
g42509.t1	GO:0006952	BP	defense response
g42509.t1	GO:0009266	BP	response to temperature stimulus
g42509.t1	GO:0009733	BP	response to auxin
g42511.t1	GO:0016579	BP	protein deubiquitination
g42511.t1	GO:0006355	BP	regulation of DNA-templated transcription
g42511.t2	GO:0016579	BP	protein deubiquitination
g42511.t2	GO:0006355	BP	regulation of DNA-templated transcription
g42511.t3	GO:0016579	BP	protein deubiquitination
g42511.t3	GO:0006355	BP	regulation of DNA-templated transcription
g42512.t1	GO:0035672	BP	oligopeptide transmembrane transport
g42512.t1	GO:0015833	BP	peptide transport
g42512.t1	GO:0015031	BP	protein transport
g42513.t1	GO:0098734	BP	macromolecule depalmitoylation
g42514.t1	GO:0098734	BP	macromolecule depalmitoylation
g42514.t1	GO:0000723	BP	telomere maintenance
g42514.t1	GO:0032508	BP	DNA duplex unwinding
g42514.t1	GO:0009451	BP	RNA modification
g42514.t1	GO:0006310	BP	DNA recombination
g42514.t1	GO:0006281	BP	DNA repair
g42515.t1	GO:0008654	BP	phospholipid biosynthetic process
g42516.t1	GO:0010019	BP	chloroplast-nucleus signaling pathway
g42516.t1	GO:0031930	BP	mitochondria-nucleus signaling pathway
g42516.t1	GO:0016125	BP	sterol metabolic process
g42516.t1	GO:0006338	BP	chromatin remodeling
g42516.t2	GO:0010019	BP	chloroplast-nucleus signaling pathway
g42516.t2	GO:0031930	BP	mitochondria-nucleus signaling pathway
g42516.t2	GO:0006338	BP	chromatin remodeling
g42517.t1	GO:0016125	BP	sterol metabolic process
g42517.t1	GO:0010268	BP	brassinosteroid homeostasis
g42517.t1	GO:0016132	BP	brassinosteroid biosynthetic process
g42517.t2	GO:0016125	BP	sterol metabolic process
g42517.t2	GO:0010268	BP	brassinosteroid homeostasis
g42517.t2	GO:0016132	BP	brassinosteroid biosynthetic process
g42519.t1	GO:0006357	BP	regulation of transcription by RNA polymerase II
g42521.t1	GO:0016567	BP	protein ubiquitination
g42521.t1	GO:0006635	BP	fatty acid beta-oxidation
g42521.t2	GO:0016567	BP	protein ubiquitination
g42521.t2	GO:0006004	BP	fucose metabolic process
g42521.t2	GO:0006635	BP	fatty acid beta-oxidation
g42523.t1	GO:0044550	BP	secondary metabolite biosynthetic process
g42523.t1	GO:0043450	BP	alkene biosynthetic process
g42523.t1	GO:0009692	BP	ethylene metabolic process
g42523.t1	GO:0002238	BP	response to molecule of fungal origin
g42523.t1	GO:0009804	BP	coumarin metabolic process
g42524.t1	GO:0044550	BP	secondary metabolite biosynthetic process
g42524.t1	GO:0043450	BP	alkene biosynthetic process
g42524.t1	GO:0009692	BP	ethylene metabolic process
g42524.t1	GO:0002238	BP	response to molecule of fungal origin
g42524.t1	GO:0009804	BP	coumarin metabolic process
g42524.t1	GO:0044283	BP	small molecule biosynthetic process
g42525.t1	GO:0009739	BP	response to gibberellin
g42525.t1	GO:0009723	BP	response to ethylene
g42525.t1	GO:0010597	BP	green leaf volatile biosynthetic process
g42525.t1	GO:0006355	BP	regulation of DNA-templated transcription
g42526.t1	GO:0006580	BP	ethanolamine metabolic process
g42526.t1	GO:0009229	BP	thiamine diphosphate biosynthetic process
g42527.t1	GO:0006580	BP	ethanolamine metabolic process
g42527.t1	GO:0009229	BP	thiamine diphosphate biosynthetic process
g42528.t2	GO:0033540	BP	fatty acid beta-oxidation using acyl-CoA oxidase
g42528.t2	GO:0055088	BP	lipid homeostasis
g42528.t2	GO:0001676	BP	long-chain fatty acid metabolic process
g42528.t1	GO:0033540	BP	fatty acid beta-oxidation using acyl-CoA oxidase
g42528.t1	GO:0055088	BP	lipid homeostasis
g42528.t1	GO:0001676	BP	long-chain fatty acid metabolic process
g42529.t1	GO:0006355	BP	regulation of DNA-templated transcription
g42529.t1	GO:0006952	BP	defense response
g42529.t1	GO:0009873	BP	ethylene-activated signaling pathway
g42531.t1	GO:0006430	BP	lysyl-tRNA aminoacylation
g42534.t1	GO:0006486	BP	protein glycosylation
g42534.t2	GO:0006486	BP	protein glycosylation
g42536.t1	GO:0006511	BP	ubiquitin-dependent protein catabolic process
g42536.t1	GO:0016567	BP	protein ubiquitination
g42536.t1	GO:0002181	BP	cytoplasmic translation
g42536.t1	GO:0032259	BP	methylation
g42536.t2	GO:0006511	BP	ubiquitin-dependent protein catabolic process
g42536.t2	GO:0016567	BP	protein ubiquitination
g42536.t2	GO:0002181	BP	cytoplasmic translation
g42536.t2	GO:0032259	BP	methylation
g42537.t1	GO:0043436	BP	oxoacid metabolic process
g42538.t1	GO:0043436	BP	oxoacid metabolic process
g42540.t1	GO:0051321	BP	meiotic cell cycle
g42540.t1	GO:0006298	BP	mismatch repair
g42540.t1	GO:0140527	BP	reciprocal homologous recombination
g42540.t1	GO:0000280	BP	nuclear division
g42540.t1	GO:0022402	BP	cell cycle process
g42540.t1	GO:0051276	BP	chromosome organization
g42540.t2	GO:0051321	BP	meiotic cell cycle
g42540.t2	GO:0006298	BP	mismatch repair
g42540.t2	GO:0140527	BP	reciprocal homologous recombination
g42540.t2	GO:0000280	BP	nuclear division
g42540.t2	GO:0022402	BP	cell cycle process
g42540.t2	GO:0051276	BP	chromosome organization
g42542.t1	GO:0016540	BP	protein autoprocessing
g42542.t1	GO:0006646	BP	phosphatidylethanolamine biosynthetic process
g42542.t2	GO:0016540	BP	protein autoprocessing
g42542.t2	GO:0006646	BP	phosphatidylethanolamine biosynthetic process
g42542.t3	GO:0006646	BP	phosphatidylethanolamine biosynthetic process
g42542.t3	GO:0016540	BP	protein autoprocessing
g42543.t1	GO:0006730	BP	one-carbon metabolic process
g42543.t1	GO:0006189	BP	'de novo' IMP biosynthetic process
g42543.t1	GO:0008652	BP	amino acid biosynthetic process
g42543.t1	GO:0071951	BP	conversion of methionyl-tRNA to N-formyl-methionyl-tRNA
g42543.t1	GO:0046653	BP	tetrahydrofolate metabolic process
g42543.t1	GO:0006413	BP	translational initiation
g42544.t1	GO:0010305	BP	leaf vascular tissue pattern formation
g42544.t1	GO:0010087	BP	phloem or xylem histogenesis
g42544.t1	GO:0009734	BP	auxin-activated signaling pathway
g42544.t2	GO:0010305	BP	leaf vascular tissue pattern formation
g42544.t2	GO:0010087	BP	phloem or xylem histogenesis
g42544.t2	GO:0009734	BP	auxin-activated signaling pathway
g42545.t1	GO:0001732	BP	formation of cytoplasmic translation initiation complex
g42545.t2	GO:0001732	BP	formation of cytoplasmic translation initiation complex
g42545.t3	GO:0001732	BP	formation of cytoplasmic translation initiation complex
g42547.t1	GO:0006833	BP	water transport
g42547.t1	GO:0055085	BP	transmembrane transport
g42548.t1	GO:0006355	BP	regulation of DNA-templated transcription
g42549.t1	GO:0006004	BP	fucose metabolic process
g42549.t1	GO:0006457	BP	protein folding
g42553.t1	GO:0009451	BP	RNA modification
g42553.t1	GO:0009658	BP	chloroplast organization
g42553.t1	GO:0009416	BP	response to light stimulus
g42554.t1	GO:0032259	BP	methylation
g42556.t1	GO:0006355	BP	regulation of DNA-templated transcription
g42557.t1	GO:0015031	BP	protein transport
g42557.t1	GO:0090151	BP	establishment of protein localization to mitochondrial membrane
g42557.t1	GO:0007007	BP	inner mitochondrial membrane organization
g42557.t1	GO:0006626	BP	protein targeting to mitochondrion
g42557.t1	GO:0006839	BP	mitochondrial transport
g42557.t1	GO:0046907	BP	intracellular transport
g42558.t1	GO:0006796	BP	phosphate-containing compound metabolic process
g42558.t1	GO:0000398	BP	mRNA splicing, via spliceosome
g42558.t2	GO:0006796	BP	phosphate-containing compound metabolic process
g42558.t2	GO:0000398	BP	mRNA splicing, via spliceosome
g42559.t1	GO:0006412	BP	translation
g42559.t1	GO:0006508	BP	proteolysis
g42559.t1	GO:0098655	BP	monoatomic cation transmembrane transport
g42560.t1	GO:0006486	BP	protein glycosylation
g42560.t1	GO:0009793	BP	embryo development ending in seed dormancy
g42562.t2	GO:0019252	BP	starch biosynthetic process
g42562.t1	GO:0019252	BP	starch biosynthetic process
g42563.t1	GO:0005975	BP	carbohydrate metabolic process
g42563.t1	GO:0006952	BP	defense response
g42564.t1	GO:0016579	BP	protein deubiquitination
g42564.t1	GO:0006508	BP	proteolysis
g42565.t1	GO:0016579	BP	protein deubiquitination
g42569.t1	GO:0099402	BP	plant organ development
g42569.t1	GO:0006351	BP	DNA-templated transcription
g42569.t1	GO:0006355	BP	regulation of DNA-templated transcription
g42570.t1	GO:0009653	BP	anatomical structure morphogenesis
g42570.t1	GO:0019953	BP	sexual reproduction
g42570.t1	GO:0009664	BP	plant-type cell wall organization
g42572.t1	GO:0030245	BP	cellulose catabolic process
g42573.t1	GO:0030245	BP	cellulose catabolic process
g42573.t2	GO:0030245	BP	cellulose catabolic process
g42574.t1	GO:0098869	BP	cellular oxidant detoxification
g42574.t2	GO:0098869	BP	cellular oxidant detoxification
g42575.t1	GO:0006355	BP	regulation of DNA-templated transcription
g42576.t1	GO:0006357	BP	regulation of transcription by RNA polymerase II
g42577.t2	GO:0006357	BP	regulation of transcription by RNA polymerase II
g42577.t2	GO:0045893	BP	positive regulation of DNA-templated transcription
g42577.t1	GO:0006357	BP	regulation of transcription by RNA polymerase II
g42577.t1	GO:0045893	BP	positive regulation of DNA-templated transcription
g42578.t1	GO:0033075	BP	isoquinoline alkaloid biosynthetic process
g42578.t1	GO:1901135	BP	carbohydrate derivative metabolic process
g42578.t2	GO:0033075	BP	isoquinoline alkaloid biosynthetic process
g42578.t2	GO:1901135	BP	carbohydrate derivative metabolic process
g42579.t1	GO:0019346	BP	transsulfuration
g42579.t1	GO:0006357	BP	regulation of transcription by RNA polymerase II
g42580.t1	GO:0044255	BP	cellular lipid metabolic process
g42582.t1	GO:0048768	BP	root hair cell tip growth
g42582.t1	GO:0006887	BP	exocytosis
g42583.t1	GO:0035672	BP	oligopeptide transmembrane transport
g42583.t1	GO:0048316	BP	seed development
g42583.t1	GO:0010039	BP	response to iron ion
g42583.t1	GO:0033214	BP	siderophore-dependent iron import into cell
g42584.t1	GO:0035672	BP	oligopeptide transmembrane transport
g42584.t1	GO:0048316	BP	seed development
g42584.t1	GO:0010039	BP	response to iron ion
g42584.t1	GO:0033214	BP	siderophore-dependent iron import into cell
g42584.t2	GO:0035672	BP	oligopeptide transmembrane transport
g42584.t2	GO:0048316	BP	seed development
g42584.t2	GO:0010039	BP	response to iron ion
g42584.t2	GO:0033214	BP	siderophore-dependent iron import into cell
g42585.t1	GO:0006353	BP	DNA-templated transcription termination
g42585.t1	GO:0006355	BP	regulation of DNA-templated transcription
g42585.t1	GO:0071452	BP	cellular response to singlet oxygen
g42585.t1	GO:0009793	BP	embryo development ending in seed dormancy
g42585.t1	GO:0009658	BP	chloroplast organization
g42587.t1	GO:0007018	BP	microtubule-based movement
g42590.t1	GO:0015689	BP	molybdate ion transport
g42590.t1	GO:0006811	BP	monoatomic ion transport
g42592.t1	GO:0032259	BP	methylation
g42592.t1	GO:0009793	BP	embryo development ending in seed dormancy
g42592.t1	GO:0016556	BP	mRNA modification
g42593.t1	GO:0035672	BP	oligopeptide transmembrane transport
g42593.t1	GO:0015833	BP	peptide transport
g42593.t1	GO:0015031	BP	protein transport
g42595.t1	GO:0035556	BP	intracellular signal transduction
g42595.t1	GO:0035672	BP	oligopeptide transmembrane transport
g42596.t1	GO:0036503	BP	ERAD pathway
g42596.t1	GO:1905691	BP	lipid droplet disassembly
g42597.t1	GO:0015743	BP	malate transport
g42598.t1	GO:0006355	BP	regulation of DNA-templated transcription
g42599.t1	GO:0016567	BP	protein ubiquitination
g42599.t1	GO:0006325	BP	chromatin organization
g42599.t1	GO:0034220	BP	monoatomic ion transmembrane transport
g42600.t1	GO:0090156	BP	intracellular sphingolipid homeostasis
g42600.t1	GO:0006672	BP	ceramide metabolic process
g42600.t1	GO:0030148	BP	sphingolipid biosynthetic process
g42600.t1	GO:0010150	BP	leaf senescence
g42600.t1	GO:0042742	BP	defense response to bacterium
g42600.t1	GO:0034976	BP	response to endoplasmic reticulum stress
g42600.t1	GO:0006979	BP	response to oxidative stress
g42601.t1	GO:0090156	BP	intracellular sphingolipid homeostasis
g42601.t1	GO:0030148	BP	sphingolipid biosynthetic process
g42601.t1	GO:0006672	BP	ceramide metabolic process
g42601.t1	GO:0010150	BP	leaf senescence
g42601.t1	GO:0042742	BP	defense response to bacterium
g42601.t1	GO:0034976	BP	response to endoplasmic reticulum stress
g42601.t1	GO:0006979	BP	response to oxidative stress
g42603.t1	GO:0006355	BP	regulation of DNA-templated transcription
g42603.t1	GO:0006139	BP	nucleobase-containing compound metabolic process
g42605.t1	GO:0005991	BP	trehalose metabolic process
g42605.t1	GO:0046352	BP	disaccharide catabolic process
g42607.t1	GO:0031146	BP	SCF-dependent proteasomal ubiquitin-dependent protein catabolic process
g42608.t1	GO:0042742	BP	defense response to bacterium
g42609.t1	GO:0045039	BP	protein insertion into mitochondrial inner membrane
g42609.t1	GO:0071806	BP	protein transmembrane transport
g42609.t1	GO:0006355	BP	regulation of DNA-templated transcription
g42610.t1	GO:0009435	BP	NAD biosynthetic process
g42612.t1	GO:0046656	BP	folic acid biosynthetic process
g42612.t1	GO:0046654	BP	tetrahydrofolate biosynthetic process
g42612.t1	GO:0006541	BP	glutamine metabolic process
g42612.t1	GO:0008153	BP	para-aminobenzoic acid biosynthetic process
g42612.t1	GO:0000162	BP	tryptophan biosynthetic process
g42612.t1	GO:0046417	BP	chorismate metabolic process
g42612.t2	GO:0046656	BP	folic acid biosynthetic process
g42612.t2	GO:0046654	BP	tetrahydrofolate biosynthetic process
g42612.t2	GO:0008153	BP	para-aminobenzoic acid biosynthetic process
g42612.t2	GO:0006541	BP	glutamine metabolic process
g42612.t2	GO:0000162	BP	tryptophan biosynthetic process
g42612.t2	GO:0046417	BP	chorismate metabolic process
g42613.t1	GO:0034219	BP	carbohydrate transmembrane transport
g42614.t1	GO:0034219	BP	carbohydrate transmembrane transport
g42615.t1	GO:0006334	BP	nucleosome assembly
g42615.t1	GO:0009768	BP	photosynthesis, light harvesting in photosystem I
g42615.t1	GO:0009628	BP	response to abiotic stimulus
g42615.t1	GO:0006888	BP	endoplasmic reticulum to Golgi vesicle-mediated transport
g42615.t1	GO:0006886	BP	intracellular protein transport
g42615.t1	GO:0035459	BP	vesicle cargo loading
g42615.t1	GO:0006891	BP	intra-Golgi vesicle-mediated transport
g42615.t1	GO:0006900	BP	vesicle budding from membrane
g42615.t1	GO:0001101	BP	response to acid chemical
g42615.t1	GO:0008652	BP	amino acid biosynthetic process
g42615.t1	GO:0030488	BP	tRNA methylation
g42615.t1	GO:1901700	BP	response to oxygen-containing compound
g42615.t1	GO:0006950	BP	response to stress
g42616.t1	GO:0006355	BP	regulation of DNA-templated transcription
g42617.t1	GO:0006334	BP	nucleosome assembly
g42617.t1	GO:0009768	BP	photosynthesis, light harvesting in photosystem I
g42617.t1	GO:0009628	BP	response to abiotic stimulus
g42617.t1	GO:0006888	BP	endoplasmic reticulum to Golgi vesicle-mediated transport
g42617.t1	GO:0006886	BP	intracellular protein transport
g42617.t1	GO:0035459	BP	vesicle cargo loading
g42617.t1	GO:0006891	BP	intra-Golgi vesicle-mediated transport
g42617.t1	GO:0006900	BP	vesicle budding from membrane
g42617.t1	GO:0001101	BP	response to acid chemical
g42617.t1	GO:0008652	BP	amino acid biosynthetic process
g42617.t1	GO:0030488	BP	tRNA methylation
g42617.t1	GO:1901700	BP	response to oxygen-containing compound
g42617.t1	GO:0006950	BP	response to stress
g42618.t1	GO:0006355	BP	regulation of DNA-templated transcription
g42619.t2	GO:0006302	BP	double-strand break repair
g42619.t1	GO:0006302	BP	double-strand break repair
g42619.t3	GO:0006302	BP	double-strand break repair
g42620.t1	GO:0043161	BP	proteasome-mediated ubiquitin-dependent protein catabolic process
g42621.t1	GO:0006412	BP	translation
g42622.t1	GO:0016567	BP	protein ubiquitination
g42622.t1	GO:0006511	BP	ubiquitin-dependent protein catabolic process
g42623.t1	GO:0030244	BP	cellulose biosynthetic process
g42623.t1	GO:0009833	BP	plant-type primary cell wall biogenesis
g42623.t2	GO:0030244	BP	cellulose biosynthetic process
g42623.t2	GO:0009833	BP	plant-type primary cell wall biogenesis
g42625.t1	GO:0009734	BP	auxin-activated signaling pathway
g42625.t1	GO:0006355	BP	regulation of DNA-templated transcription
g42625.t2	GO:0009734	BP	auxin-activated signaling pathway
g42625.t2	GO:0006355	BP	regulation of DNA-templated transcription
g42626.t1	GO:0034976	BP	response to endoplasmic reticulum stress
g42628.t1	GO:0060261	BP	positive regulation of transcription initiation by RNA polymerase II
g42630.t1	GO:0033615	BP	mitochondrial proton-transporting ATP synthase complex assembly
g42630.t1	GO:0060261	BP	positive regulation of transcription initiation by RNA polymerase II
g42630.t1	GO:0006412	BP	translation
g42631.t1	GO:0034975	BP	protein folding in endoplasmic reticulum
g42631.t1	GO:0006413	BP	translational initiation
g42631.t1	GO:0006508	BP	proteolysis
g42632.t1	GO:0034975	BP	protein folding in endoplasmic reticulum
g42632.t1	GO:0006508	BP	proteolysis
g42633.t1	GO:0006508	BP	proteolysis
g42633.t1	GO:0045037	BP	protein import into chloroplast stroma
g42633.t1	GO:0010020	BP	chloroplast fission
g42633.t1	GO:0009793	BP	embryo development ending in seed dormancy
g42633.t1	GO:0051301	BP	cell division
g42634.t1	GO:0006511	BP	ubiquitin-dependent protein catabolic process
g42634.t1	GO:0016567	BP	protein ubiquitination
g42634.t1	GO:0006457	BP	protein folding
g42635.t1	GO:0016567	BP	protein ubiquitination
g42635.t1	GO:0006508	BP	proteolysis
g42638.t1	GO:0006629	BP	lipid metabolic process
g42638.t1	GO:0006012	BP	galactose metabolic process
g42638.t1	GO:0006898	BP	receptor-mediated endocytosis
g42639.t1	GO:0006012	BP	galactose metabolic process
g42639.t1	GO:0019320	BP	hexose catabolic process
g42639.t1	GO:0006364	BP	rRNA processing
g42639.t1	GO:0042546	BP	cell wall biogenesis
g42640.t1	GO:0016579	BP	protein deubiquitination
g42640.t1	GO:0006511	BP	ubiquitin-dependent protein catabolic process
g42640.t1	GO:0032508	BP	DNA duplex unwinding
g42640.t1	GO:0006260	BP	DNA replication
g42640.t1	GO:0006310	BP	DNA recombination
g42640.t1	GO:0006281	BP	DNA repair
g42641.t1	GO:0006012	BP	galactose metabolic process
g42643.t1	GO:0006228	BP	UTP biosynthetic process
g42643.t1	GO:0006183	BP	GTP biosynthetic process
g42643.t1	GO:0006241	BP	CTP biosynthetic process
g42644.t2	GO:0006228	BP	UTP biosynthetic process
g42644.t2	GO:0006183	BP	GTP biosynthetic process
g42644.t2	GO:0006241	BP	CTP biosynthetic process
g42644.t1	GO:0006228	BP	UTP biosynthetic process
g42644.t1	GO:0006183	BP	GTP biosynthetic process
g42644.t1	GO:0006241	BP	CTP biosynthetic process
g42645.t1	GO:0009767	BP	photosynthetic electron transport chain
g42650.t1	GO:0032979	BP	protein insertion into mitochondrial inner membrane from matrix
g42650.t1	GO:0006869	BP	lipid transport
g42651.t1	GO:0090150	BP	establishment of protein localization to membrane
g42651.t1	GO:0007007	BP	inner mitochondrial membrane organization
g42651.t1	GO:0072655	BP	establishment of protein localization to mitochondrion
g42651.t1	GO:0051649	BP	establishment of localization in cell
g42651.t1	GO:0006869	BP	lipid transport
g42652.t1	GO:0001676	BP	long-chain fatty acid metabolic process
g42652.t1	GO:0009698	BP	phenylpropanoid metabolic process
g42653.t1	GO:0031146	BP	SCF-dependent proteasomal ubiquitin-dependent protein catabolic process
g42653.t1	GO:0048468	BP	cell development
g42655.t1	GO:0030245	BP	cellulose catabolic process
g42655.t1	GO:0071555	BP	cell wall organization
g42657.t1	GO:0006355	BP	regulation of DNA-templated transcription
g42657.t1	GO:0006952	BP	defense response
g42657.t1	GO:0009873	BP	ethylene-activated signaling pathway
g42658.t1	GO:0005975	BP	carbohydrate metabolic process
g42662.t1	GO:0006355	BP	regulation of DNA-templated transcription
g42665.t1	GO:0006644	BP	phospholipid metabolic process
g42672.t1	GO:0006355	BP	regulation of DNA-templated transcription
g42673.t1	GO:0015031	BP	protein transport
g42674.t1	GO:1904263	BP	positive regulation of TORC1 signaling
g42674.t1	GO:0034198	BP	cellular response to amino acid starvation
g42674.t1	GO:0015031	BP	protein transport
g42675.t1	GO:0045944	BP	positive regulation of transcription by RNA polymerase II
g42675.t1	GO:0015986	BP	proton motive force-driven ATP synthesis
g42675.t1	GO:1902600	BP	proton transmembrane transport
g42676.t1	GO:0006865	BP	amino acid transport
g42676.t1	GO:0009734	BP	auxin-activated signaling pathway
g42676.t1	GO:0055085	BP	transmembrane transport
g42677.t1	GO:0006355	BP	regulation of DNA-templated transcription
g42678.t2	GO:1900150	BP	regulation of defense response to fungus
g42678.t1	GO:1900150	BP	regulation of defense response to fungus
g42679.t1	GO:1900150	BP	regulation of defense response to fungus
g42681.t1	GO:0055085	BP	transmembrane transport
g42681.t1	GO:0015748	BP	organophosphate ester transport
g42681.t1	GO:0015711	BP	organic anion transport
g42681.t1	GO:0015695	BP	organic cation transport
g42681.t1	GO:1901264	BP	carbohydrate derivative transport
g42681.t1	GO:0015931	BP	nucleobase-containing compound transport
g42681.t1	GO:0009060	BP	aerobic respiration
g42682.t1	GO:0042157	BP	lipoprotein metabolic process
g42682.t1	GO:0006869	BP	lipid transport
g42682.t1	GO:0048731	BP	system development
g42682.t1	GO:0008360	BP	regulation of cell shape
g42682.t1	GO:0007010	BP	cytoskeleton organization
g42682.t1	GO:0051656	BP	establishment of organelle localization
g42682.t1	GO:0097435	BP	supramolecular fiber organization
g42682.t1	GO:0046907	BP	intracellular transport
g42682.t1	GO:0007017	BP	microtubule-based process
g42682.t1	GO:0030048	BP	actin filament-based movement
g42682.t1	GO:0051648	BP	vesicle localization
g42682.t1	GO:0007062	BP	sister chromatid cohesion
g42682.t1	GO:0030261	BP	chromosome condensation
g42682.t1	GO:0000462	BP	maturation of SSU-rRNA from tricistronic rRNA transcript (SSU-rRNA, 5.8S rRNA, LSU-rRNA)
g42682.t1	GO:0007059	BP	chromosome segregation
g42682.t1	GO:0060271	BP	cilium assembly
g42682.t1	GO:0051647	BP	nucleus localization
g42682.t1	GO:0035459	BP	vesicle cargo loading
g42682.t1	GO:0016567	BP	protein ubiquitination
g42682.t1	GO:0006997	BP	nucleus organization
g42682.t1	GO:0006260	BP	DNA replication
g42682.t1	GO:0048193	BP	Golgi vesicle transport
g42682.t1	GO:0009306	BP	protein secretion
g42682.t1	GO:0031114	BP	regulation of microtubule depolymerization
g42682.t1	GO:0007423	BP	sensory organ development
g42682.t1	GO:0048468	BP	cell development
g42684.t1	GO:0000398	BP	mRNA splicing, via spliceosome
g42684.t1	GO:0022618	BP	protein-RNA complex assembly
g42685.t1	GO:0000398	BP	mRNA splicing, via spliceosome
g42685.t1	GO:0022618	BP	protein-RNA complex assembly
g42689.t1	GO:0009640	BP	photomorphogenesis
g42689.t2	GO:0009640	BP	photomorphogenesis
g42690.t1	GO:0007165	BP	signal transduction
g42690.t1	GO:0090333	BP	regulation of stomatal closure
g42690.t1	GO:2000030	BP	regulation of response to red or far red light
g42690.t1	GO:0071244	BP	cellular response to carbon dioxide
g42691.t1	GO:0090481	BP	pyrimidine nucleotide-sugar transmembrane transport
g42691.t1	GO:0015739	BP	sialic acid transport
g42692.t1	GO:0006614	BP	SRP-dependent cotranslational protein targeting to membrane
g42692.t1	GO:0051276	BP	chromosome organization
g42693.t1	GO:0009873	BP	ethylene-activated signaling pathway
g42693.t1	GO:0006355	BP	regulation of DNA-templated transcription
g42693.t1	GO:0006952	BP	defense response
g42694.t1	GO:0000209	BP	protein polyubiquitination
g42694.t1	GO:0006511	BP	ubiquitin-dependent protein catabolic process
g42694.t1	GO:0030865	BP	cortical cytoskeleton organization
g42694.t1	GO:0007163	BP	establishment or maintenance of cell polarity
g42694.t1	GO:0032956	BP	regulation of actin cytoskeleton organization
g42694.t1	GO:0007264	BP	small GTPase-mediated signal transduction
g42694.t1	GO:0008360	BP	regulation of cell shape
g42694.t1	GO:0080090	BP	regulation of primary metabolic process
g42695.t1	GO:0006952	BP	defense response
g42695.t1	GO:0051707	BP	response to other organism
g42695.t1	GO:0090481	BP	pyrimidine nucleotide-sugar transmembrane transport
g42695.t1	GO:0006486	BP	protein glycosylation
g42695.t1	GO:0080090	BP	regulation of primary metabolic process
g42696.t1	GO:0005975	BP	carbohydrate metabolic process
g42696.t2	GO:0005975	BP	carbohydrate metabolic process
g42697.t1	GO:0006486	BP	protein glycosylation
g42697.t1	GO:0010405	BP	arabinogalactan protein metabolic process
g42697.t1	GO:0018208	BP	peptidyl-proline modification
g42698.t1	GO:0046274	BP	lignin catabolic process
g42699.t1	GO:1902600	BP	proton transmembrane transport
g42700.t1	GO:0019521	BP	D-gluconate metabolic process
g42700.t1	GO:0006098	BP	pentose-phosphate shunt
g42700.t1	GO:0046176	BP	aldonic acid catabolic process
g42700.t1	GO:0016052	BP	carbohydrate catabolic process
g42700.t1	GO:0009414	BP	response to water deprivation
g42700.t1	GO:0009737	BP	response to abscisic acid
g42700.t1	GO:0009409	BP	response to cold
g42700.t1	GO:0009651	BP	response to salt stress
g42700.t1	GO:0009744	BP	response to sucrose
g42700.t1	GO:0009750	BP	response to fructose
g42700.t1	GO:0009749	BP	response to glucose
g42700.t1	GO:0055085	BP	transmembrane transport
g42701.t2	GO:0055085	BP	transmembrane transport
g42701.t1	GO:0055085	BP	transmembrane transport
g42702.t3	GO:0010114	BP	response to red light
g42702.t3	GO:0016567	BP	protein ubiquitination
g42702.t4	GO:0010114	BP	response to red light
g42702.t4	GO:0016567	BP	protein ubiquitination
g42702.t1	GO:0010114	BP	response to red light
g42702.t1	GO:0016567	BP	protein ubiquitination
g42702.t2	GO:0010114	BP	response to red light
g42702.t2	GO:0016567	BP	protein ubiquitination
g42703.t2	GO:0005975	BP	carbohydrate metabolic process
g42703.t1	GO:0005975	BP	carbohydrate metabolic process
g42704.t1	GO:0070179	BP	D-serine biosynthetic process
g42705.t1	GO:0009809	BP	lignin biosynthetic process
g42706.t1	GO:0031146	BP	SCF-dependent proteasomal ubiquitin-dependent protein catabolic process
g42707.t1	GO:0006506	BP	GPI anchor biosynthetic process
g42707.t1	GO:0071555	BP	cell wall organization
g42707.t1	GO:0055085	BP	transmembrane transport
g42707.t2	GO:0006506	BP	GPI anchor biosynthetic process
g42707.t2	GO:0071555	BP	cell wall organization
g42707.t2	GO:0055085	BP	transmembrane transport
g42708.t1	GO:0006885	BP	regulation of pH
g42708.t1	GO:1902600	BP	proton transmembrane transport
g42709.t1	GO:0006885	BP	regulation of pH
g42709.t1	GO:1902600	BP	proton transmembrane transport
g42710.t1	GO:0006885	BP	regulation of pH
g42710.t1	GO:1902600	BP	proton transmembrane transport
g42711.t1	GO:0009699	BP	phenylpropanoid biosynthetic process
g42711.t1	GO:0006816	BP	calcium ion transport
g42711.t1	GO:0000398	BP	mRNA splicing, via spliceosome
g42712.t1	GO:0032468	BP	Golgi calcium ion homeostasis
g42712.t1	GO:0032472	BP	Golgi calcium ion transport
g42712.t1	GO:0071421	BP	manganese ion transmembrane transport
g42712.t1	GO:0070588	BP	calcium ion transmembrane transport
g42713.t1	GO:0071805	BP	potassium ion transmembrane transport
g42714.t1	GO:0015743	BP	malate transport
g42715.t1	GO:0098656	BP	monoatomic anion transmembrane transport
g42715.t1	GO:0006873	BP	intracellular monoatomic ion homeostasis
g42716.t1	GO:0035556	BP	intracellular signal transduction
g42716.t1	GO:0071805	BP	potassium ion transmembrane transport
g42717.t1	GO:0071805	BP	potassium ion transmembrane transport
g42717.t1	GO:0048825	BP	cotyledon development
g42717.t1	GO:0009932	BP	cell tip growth
g42718.t1	GO:0071586	BP	CAAX-box protein processing
g42718.t1	GO:0048825	BP	cotyledon development
g42718.t1	GO:0071805	BP	potassium ion transmembrane transport
g42718.t1	GO:0009932	BP	cell tip growth
g42720.t1	GO:0048235	BP	pollen sperm cell differentiation
g42720.t1	GO:0071586	BP	CAAX-box protein processing
g42720.t1	GO:0051301	BP	cell division
g42722.t1	GO:0071786	BP	endoplasmic reticulum tubular network organization
g42723.t1	GO:0006412	BP	translation
g42725.t1	GO:0098869	BP	cellular oxidant detoxification
g42725.t1	GO:0052542	BP	defense response by callose deposition
g42725.t1	GO:0002679	BP	respiratory burst involved in defense response
g42725.t1	GO:0050665	BP	hydrogen peroxide biosynthetic process
g42725.t1	GO:0010119	BP	regulation of stomatal movement
g42725.t1	GO:0007231	BP	osmosensory signaling pathway
g42725.t1	GO:0009723	BP	response to ethylene
g42725.t1	GO:0033500	BP	carbohydrate homeostasis
g42725.t1	GO:0043069	BP	negative regulation of programmed cell death
g42729.t1	GO:0006430	BP	lysyl-tRNA aminoacylation
g42729.t1	GO:0006310	BP	DNA recombination
g42730.t1	GO:0016925	BP	protein sumoylation
g42730.t2	GO:0016925	BP	protein sumoylation
g42731.t1	GO:0030245	BP	cellulose catabolic process
g42731.t1	GO:0006413	BP	translational initiation
g42731.t1	GO:0006952	BP	defense response
g42731.t1	GO:0051707	BP	response to other organism
g42731.t1	GO:0006260	BP	DNA replication
g42732.t1	GO:0006355	BP	regulation of DNA-templated transcription
g42732.t1	GO:0010055	BP	atrichoblast differentiation
g42732.t1	GO:0048527	BP	lateral root development
g42732.t1	GO:0032107	BP	regulation of response to nutrient levels
g42732.t1	GO:1902679	BP	negative regulation of RNA biosynthetic process
g42732.t1	GO:1902680	BP	positive regulation of RNA biosynthetic process
g42733.t1	GO:0030245	BP	cellulose catabolic process
g42734.t1	GO:0006355	BP	regulation of DNA-templated transcription
g42736.t1	GO:0016114	BP	terpenoid biosynthetic process
g42736.t1	GO:0019288	BP	isopentenyl diphosphate biosynthetic process, methylerythritol 4-phosphate pathway
g42736.t1	GO:0015995	BP	chlorophyll biosynthetic process
g42736.t1	GO:0016116	BP	carotenoid metabolic process
g42737.t1	GO:0042218	BP	1-aminocyclopropane-1-carboxylate biosynthetic process
g42737.t1	GO:0043450	BP	alkene biosynthetic process
g42737.t1	GO:0009692	BP	ethylene metabolic process
g42737.t1	GO:0009835	BP	fruit ripening
g42737.t1	GO:0000272	BP	polysaccharide catabolic process
g42738.t1	GO:0031175	BP	neuron projection development
g42738.t1	GO:0000226	BP	microtubule cytoskeleton organization
g42739.t1	GO:0009409	BP	response to cold
g42741.t1	GO:1901428	BP	regulation of syringal lignin biosynthetic process
g42741.t1	GO:2000652	BP	regulation of secondary cell wall biogenesis
g42741.t1	GO:1900378	BP	positive regulation of secondary metabolite biosynthetic process
g42741.t1	GO:0006355	BP	regulation of DNA-templated transcription
g42741.t1	GO:1902680	BP	positive regulation of RNA biosynthetic process
g42742.t1	GO:0006364	BP	rRNA processing
g42743.t1	GO:0050821	BP	protein stabilization
g42743.t1	GO:0006457	BP	protein folding
g42743.t1	GO:0034605	BP	cellular response to heat
g42743.t1	GO:0042742	BP	defense response to bacterium
g42743.t1	GO:0045087	BP	innate immune response
g42744.t1	GO:0000165	BP	MAPK cascade
g42744.t1	GO:0009861	BP	jasmonic acid and ethylene-dependent systemic resistance
g42744.t1	GO:0042539	BP	hypotonic salinity response
g42744.t1	GO:0007112	BP	male meiosis cytokinesis
g42744.t1	GO:0009862	BP	systemic acquired resistance, salicylic acid mediated signaling pathway
g42744.t1	GO:0090333	BP	regulation of stomatal closure
g42744.t1	GO:0071244	BP	cellular response to carbon dioxide
g42744.t1	GO:0043622	BP	cortical microtubule organization
g42744.t1	GO:0000911	BP	cytokinesis by cell plate formation
g42744.t1	GO:0009555	BP	pollen development
g42744.t1	GO:0006972	BP	hyperosmotic response
g42744.t1	GO:0009737	BP	response to abscisic acid
g42744.t1	GO:0009409	BP	response to cold
g42744.t1	GO:0009620	BP	response to fungus
g42744.t1	GO:0016310	BP	phosphorylation
g42745.t1	GO:0005975	BP	carbohydrate metabolic process
g42746.t1	GO:0043622	BP	cortical microtubule organization
g42752.t1	GO:0033075	BP	isoquinoline alkaloid biosynthetic process
g42755.t1	GO:0006357	BP	regulation of transcription by RNA polymerase II
g42755.t2	GO:0006357	BP	regulation of transcription by RNA polymerase II
g42758.t1	GO:0016567	BP	protein ubiquitination
g42759.t1	GO:0016567	BP	protein ubiquitination
g42759.t1	GO:0006511	BP	ubiquitin-dependent protein catabolic process
g42760.t1	GO:0016567	BP	protein ubiquitination
g42762.t1	GO:0009909	BP	regulation of flower development
g42762.t1	GO:0006355	BP	regulation of DNA-templated transcription
g42763.t1	GO:0006886	BP	intracellular protein transport
g42763.t1	GO:0016192	BP	vesicle-mediated transport
g42764.t1	GO:0048026	BP	positive regulation of mRNA splicing, via spliceosome
g42764.t1	GO:0006886	BP	intracellular protein transport
g42764.t1	GO:0016192	BP	vesicle-mediated transport
g42765.t1	GO:0006355	BP	regulation of DNA-templated transcription
g42766.t1	GO:0015074	BP	DNA integration
g42767.t2	GO:0006511	BP	ubiquitin-dependent protein catabolic process
g42767.t2	GO:0000209	BP	protein polyubiquitination
g42767.t3	GO:0006511	BP	ubiquitin-dependent protein catabolic process
g42767.t3	GO:0000209	BP	protein polyubiquitination
g42767.t1	GO:0006511	BP	ubiquitin-dependent protein catabolic process
g42767.t1	GO:0000209	BP	protein polyubiquitination
g42769.t1	GO:0050832	BP	defense response to fungus
g42770.t1	GO:0007165	BP	signal transduction
g42770.t1	GO:0000725	BP	recombinational repair
g42771.t1	GO:0006508	BP	proteolysis
g42771.t2	GO:0006508	BP	proteolysis
g42772.t1	GO:0051260	BP	protein homooligomerization
g42772.t1	GO:0006508	BP	proteolysis
g42773.t1	GO:0051260	BP	protein homooligomerization
g42773.t1	GO:0016567	BP	protein ubiquitination
g42773.t1	GO:0015700	BP	arsenite transport
g42773.t1	GO:0055085	BP	transmembrane transport
g42773.t1	GO:0006811	BP	monoatomic ion transport
g42774.t1	GO:0044550	BP	secondary metabolite biosynthetic process
g42774.t1	GO:0033076	BP	isoquinoline alkaloid metabolic process
g42774.t1	GO:0035336	BP	long-chain fatty-acyl-CoA metabolic process
g42774.t1	GO:1901566	BP	organonitrogen compound biosynthetic process
g42775.t1	GO:0000165	BP	MAPK cascade
g42775.t1	GO:0006508	BP	proteolysis
g42776.t1	GO:0006357	BP	regulation of transcription by RNA polymerase II
g42776.t1	GO:0015031	BP	protein transport
g42777.t1	GO:0009414	BP	response to water deprivation
g42777.t1	GO:0006833	BP	water transport
g42777.t1	GO:0055085	BP	transmembrane transport
g42777.t1	GO:0090378	BP	seed trichome elongation
g42778.t1	GO:0009082	BP	branched-chain amino acid biosynthetic process
g42778.t1	GO:0006573	BP	valine metabolic process
g42778.t1	GO:0006549	BP	isoleucine metabolic process
g42778.t1	GO:0008652	BP	amino acid biosynthetic process
g42778.t1	GO:0009553	BP	embryo sac development
g42778.t1	GO:0009555	BP	pollen development
g42778.t1	GO:0048364	BP	root development
g42778.t1	GO:0009651	BP	response to salt stress
g42779.t1	GO:0006412	BP	translation
g42779.t1	GO:0007026	BP	negative regulation of microtubule depolymerization
g42779.t1	GO:0010507	BP	negative regulation of autophagy
g42779.t1	GO:0006508	BP	proteolysis
g42780.t1	GO:0007018	BP	microtubule-based movement
g42780.t1	GO:0000160	BP	phosphorelay signal transduction system
g42780.t2	GO:0007018	BP	microtubule-based movement
g42781.t1	GO:0006430	BP	lysyl-tRNA aminoacylation
g42782.t1	GO:1901962	BP	S-adenosyl-L-methionine transmembrane transport
g42782.t1	GO:0007018	BP	microtubule-based movement
g42783.t1	GO:0006351	BP	DNA-templated transcription
g42783.t1	GO:0006413	BP	translational initiation
g42783.t1	GO:0006355	BP	regulation of DNA-templated transcription
g42784.t1	GO:0006351	BP	DNA-templated transcription
g42784.t1	GO:2000028	BP	regulation of photoperiodism, flowering
g42784.t1	GO:0034244	BP	negative regulation of transcription elongation by RNA polymerase II
g42784.t1	GO:0045814	BP	negative regulation of gene expression, epigenetic
g42784.t1	GO:0006414	BP	translational elongation
g42784.t1	GO:0010220	BP	positive regulation of vernalization response
g42784.t1	GO:0032259	BP	methylation
g42786.t1	GO:0006750	BP	glutathione biosynthetic process
g42786.t1	GO:0007165	BP	signal transduction
g42787.t1	GO:0010228	BP	vegetative to reproductive phase transition of meristem
g42787.t1	GO:0006355	BP	regulation of DNA-templated transcription
g42787.t1	GO:0010208	BP	pollen wall assembly
g42787.t1	GO:0006071	BP	glycerol metabolic process
g42787.t1	GO:0006629	BP	lipid metabolic process
g42788.t1	GO:0006750	BP	glutathione biosynthetic process
g42788.t1	GO:0009700	BP	indole phytoalexin biosynthetic process
g42788.t1	GO:0052544	BP	defense response by callose deposition in cell wall
g42788.t1	GO:0016144	BP	S-glycoside biosynthetic process
g42788.t1	GO:0002213	BP	defense response to insect
g42788.t1	GO:0010193	BP	response to ozone
g42788.t1	GO:0019760	BP	glucosinolate metabolic process
g42788.t1	GO:0009753	BP	response to jasmonic acid
g42788.t1	GO:0009908	BP	flower development
g42788.t1	GO:0046686	BP	response to cadmium ion
g42788.t1	GO:0050832	BP	defense response to fungus
g42788.t1	GO:0042742	BP	defense response to bacterium
g42788.t1	GO:0009408	BP	response to heat
g42788.t1	GO:0006352	BP	DNA-templated transcription initiation
g42789.t1	GO:0007017	BP	microtubule-based process
g42789.t1	GO:0007010	BP	cytoskeleton organization
g42789.t1	GO:0000278	BP	mitotic cell cycle
g42790.t1	GO:0009742	BP	brassinosteroid mediated signaling pathway
g42791.t1	GO:0006338	BP	chromatin remodeling
g42791.t1	GO:0010468	BP	regulation of gene expression
g42791.t1	GO:2001141	BP	regulation of RNA biosynthetic process
g42791.t1	GO:0032259	BP	methylation
g42791.t1	GO:0006364	BP	rRNA processing
g42793.t1	GO:0006364	BP	rRNA processing
g42793.t1	GO:0000966	BP	RNA 5'-end processing
g42793.t1	GO:0006952	BP	defense response
g42793.t1	GO:0050794	BP	regulation of cellular process
g42793.t1	GO:0032259	BP	methylation
g42793.t1	GO:0023052	BP	signaling
g42793.t1	GO:0007154	BP	cell communication
g42793.t1	GO:0051716	BP	cellular response to stimulus
g42793.t1	GO:0051252	BP	regulation of RNA metabolic process
g42793.t1	GO:0009889	BP	regulation of biosynthetic process
g42794.t1	GO:0006979	BP	response to oxidative stress
g42794.t1	GO:0098869	BP	cellular oxidant detoxification
g42795.t1	GO:0006979	BP	response to oxidative stress
g42795.t1	GO:0098869	BP	cellular oxidant detoxification
g42797.t1	GO:0016114	BP	terpenoid biosynthetic process
g42798.t1	GO:0009718	BP	anthocyanin-containing compound biosynthetic process
g42799.t1	GO:0006979	BP	response to oxidative stress
g42799.t1	GO:0098869	BP	cellular oxidant detoxification
g42799.t1	GO:0009635	BP	response to herbicide
g42799.t2	GO:0006979	BP	response to oxidative stress
g42799.t2	GO:0098869	BP	cellular oxidant detoxification
g42800.t1	GO:0006979	BP	response to oxidative stress
g42800.t1	GO:0098869	BP	cellular oxidant detoxification
g42800.t1	GO:0042631	BP	cellular response to water deprivation
g42800.t1	GO:0062197	BP	cellular response to chemical stress
g42800.t1	GO:0009738	BP	abscisic acid-activated signaling pathway
g42800.t1	GO:0000226	BP	microtubule cytoskeleton organization
g42800.t1	GO:0000278	BP	mitotic cell cycle
g42800.t1	GO:0009102	BP	biotin biosynthetic process
g42800.t1	GO:0006486	BP	protein glycosylation
g42801.t1	GO:0006486	BP	protein glycosylation
g42801.t1	GO:0006979	BP	response to oxidative stress
g42801.t1	GO:0098869	BP	cellular oxidant detoxification
g42802.t1	GO:0006486	BP	protein glycosylation
g42802.t1	GO:0006979	BP	response to oxidative stress
g42802.t1	GO:0098869	BP	cellular oxidant detoxification
g42803.t1	GO:0006979	BP	response to oxidative stress
g42803.t1	GO:0098869	BP	cellular oxidant detoxification
g42804.t1	GO:0006749	BP	glutathione metabolic process
g42806.t1	GO:0098655	BP	monoatomic cation transmembrane transport
g42806.t1	GO:0055070	BP	copper ion homeostasis
g42806.t1	GO:0006825	BP	copper ion transport
g42806.t1	GO:0010273	BP	detoxification of copper ion
g42806.t1	GO:0098662	BP	inorganic cation transmembrane transport
g42807.t1	GO:0098655	BP	monoatomic cation transmembrane transport
g42807.t1	GO:0055070	BP	copper ion homeostasis
g42807.t1	GO:0006825	BP	copper ion transport
g42807.t1	GO:0098662	BP	inorganic cation transmembrane transport
g42808.t1	GO:0070179	BP	D-serine biosynthetic process
g42808.t1	GO:0006563	BP	L-serine metabolic process
g42809.t1	GO:0007017	BP	microtubule-based process
g42809.t1	GO:0007010	BP	cytoskeleton organization
g42809.t1	GO:0000278	BP	mitotic cell cycle
g42809.t1	GO:0090378	BP	seed trichome elongation
g42809.t1	GO:0009741	BP	response to brassinosteroid
g42809.t1	GO:0048364	BP	root development
g42812.t1	GO:0006367	BP	transcription initiation at RNA polymerase II promoter
g42812.t1	GO:0007165	BP	signal transduction
g42815.t1	GO:0009734	BP	auxin-activated signaling pathway
g42816.t1	GO:0034337	BP	RNA folding
g42816.t1	GO:1901259	BP	chloroplast rRNA processing
g42817.t1	GO:0051017	BP	actin filament bundle assembly
g42818.t1	GO:0034063	BP	stress granule assembly
g42818.t1	GO:0033962	BP	P-body assembly
g42818.t1	GO:0017148	BP	negative regulation of translation
g42818.t1	GO:0051028	BP	mRNA transport
g42818.t1	GO:0006397	BP	mRNA processing
g42819.t1	GO:0051017	BP	actin filament bundle assembly
g42820.t1	GO:0015860	BP	purine nucleoside transmembrane transport
g42820.t1	GO:1904823	BP	purine nucleobase transmembrane transport
g42822.t1	GO:0006413	BP	translational initiation
g42823.t1	GO:0050832	BP	defense response to fungus
g42823.t2	GO:0050832	BP	defense response to fungus
g42824.t1	GO:0042274	BP	ribosomal small subunit biogenesis
g42824.t1	GO:0006364	BP	rRNA processing
g42824.t1	GO:0009553	BP	embryo sac development
g42824.t1	GO:0009555	BP	pollen development
g42824.t1	GO:0070179	BP	D-serine biosynthetic process
g42825.t1	GO:0006952	BP	defense response
g42825.t1	GO:0009620	BP	response to fungus
g42826.t1	GO:0006952	BP	defense response
g42827.t1	GO:0006952	BP	defense response
g42827.t1	GO:0009620	BP	response to fungus
g42827.t1	GO:0141061	BP	disruption of cell in another organism
g42827.t1	GO:0001906	BP	cell killing
g42828.t1	GO:0006952	BP	defense response
g42829.t1	GO:0006952	BP	defense response
g42830.t1	GO:0006952	BP	defense response
g42832.t1	GO:0006207	BP	'de novo' pyrimidine nucleobase biosynthetic process
g42832.t1	GO:0006541	BP	glutamine metabolic process
g42832.t1	GO:0006526	BP	arginine biosynthetic process
g42832.t2	GO:0006207	BP	'de novo' pyrimidine nucleobase biosynthetic process
g42832.t2	GO:0006541	BP	glutamine metabolic process
g42832.t2	GO:0006526	BP	arginine biosynthetic process
g42833.t1	GO:0042796	BP	snRNA transcription by RNA polymerase III
g42833.t1	GO:0042795	BP	snRNA transcription by RNA polymerase II
g42833.t1	GO:0006357	BP	regulation of transcription by RNA polymerase II
g42833.t1	GO:0006081	BP	cellular aldehyde metabolic process
g42833.t1	GO:0000278	BP	mitotic cell cycle
g42833.t1	GO:0045893	BP	positive regulation of DNA-templated transcription
g42834.t1	GO:0009969	BP	xyloglucan biosynthetic process
g42834.t1	GO:0042546	BP	cell wall biogenesis
g42834.t1	GO:0071555	BP	cell wall organization
g42835.t1	GO:0006012	BP	galactose metabolic process
g42835.t1	GO:0019320	BP	hexose catabolic process
g42835.t1	GO:0006364	BP	rRNA processing
g42836.t2	GO:0006355	BP	regulation of DNA-templated transcription
g42836.t2	GO:0009966	BP	regulation of signal transduction
g42836.t1	GO:0006355	BP	regulation of DNA-templated transcription
g42836.t1	GO:0009966	BP	regulation of signal transduction
g42838.t1	GO:0010118	BP	stomatal movement
g42838.t1	GO:0072659	BP	protein localization to plasma membrane
g42838.t1	GO:0042744	BP	hydrogen peroxide catabolic process
g42838.t1	GO:0006979	BP	response to oxidative stress
g42838.t1	GO:0098869	BP	cellular oxidant detoxification
g42838.t2	GO:0010118	BP	stomatal movement
g42838.t2	GO:0072659	BP	protein localization to plasma membrane
g42838.t2	GO:0042744	BP	hydrogen peroxide catabolic process
g42838.t2	GO:0006979	BP	response to oxidative stress
g42838.t2	GO:0098869	BP	cellular oxidant detoxification
g42839.t1	GO:0006511	BP	ubiquitin-dependent protein catabolic process
g42839.t1	GO:0016567	BP	protein ubiquitination
g42839.t2	GO:0006511	BP	ubiquitin-dependent protein catabolic process
g42839.t2	GO:0016567	BP	protein ubiquitination
g42840.t1	GO:0006260	BP	DNA replication
g42840.t1	GO:0006281	BP	DNA repair
g42840.t1	GO:0071897	BP	DNA biosynthetic process
g42841.t1	GO:0002181	BP	cytoplasmic translation
g42841.t1	GO:0007018	BP	microtubule-based movement
g42841.t1	GO:0006261	BP	DNA-templated DNA replication
g42841.t1	GO:0006281	BP	DNA repair
g42842.t1	GO:0006508	BP	proteolysis
g42843.t1	GO:0006508	BP	proteolysis
g42845.t1	GO:0023052	BP	signaling
g42845.t1	GO:0007154	BP	cell communication
g42845.t1	GO:0050794	BP	regulation of cellular process
g42845.t1	GO:0051252	BP	regulation of RNA metabolic process
g42845.t1	GO:0009889	BP	regulation of biosynthetic process
g42845.t1	GO:0051716	BP	cellular response to stimulus
g42845.t2	GO:0023052	BP	signaling
g42845.t2	GO:0007154	BP	cell communication
g42845.t2	GO:0050794	BP	regulation of cellular process
g42845.t2	GO:0051252	BP	regulation of RNA metabolic process
g42845.t2	GO:0009889	BP	regulation of biosynthetic process
g42845.t2	GO:0051716	BP	cellular response to stimulus
g42846.t1	GO:0006313	BP	DNA transposition
g42848.t1	GO:0010268	BP	brassinosteroid homeostasis
g42848.t1	GO:0016132	BP	brassinosteroid biosynthetic process
g42848.t1	GO:0016125	BP	sterol metabolic process
g42848.t1	GO:0033075	BP	isoquinoline alkaloid biosynthetic process
g42849.t1	GO:0016255	BP	attachment of GPI anchor to protein
g42851.t1	GO:0006355	BP	regulation of DNA-templated transcription
g42851.t1	GO:1900459	BP	positive regulation of brassinosteroid mediated signaling pathway
g42853.t1	GO:0000122	BP	negative regulation of transcription by RNA polymerase II
g42853.t1	GO:0045944	BP	positive regulation of transcription by RNA polymerase II
g42854.t1	GO:0006364	BP	rRNA processing
g42854.t1	GO:0042274	BP	ribosomal small subunit biogenesis
g42854.t1	GO:0015031	BP	protein transport
g42855.t1	GO:0050821	BP	protein stabilization
g42855.t2	GO:0050821	BP	protein stabilization
g42856.t1	GO:0015749	BP	monosaccharide transmembrane transport
g42857.t1	GO:0006355	BP	regulation of DNA-templated transcription
g42858.t1	GO:0006355	BP	regulation of DNA-templated transcription
g42858.t1	GO:0016143	BP	S-glycoside metabolic process
g42858.t1	GO:0006952	BP	defense response
g42858.t1	GO:0009755	BP	hormone-mediated signaling pathway
g42858.t1	GO:1901700	BP	response to oxygen-containing compound
g42858.t1	GO:0009631	BP	cold acclimation
g42858.t1	GO:0043436	BP	oxoacid metabolic process
g42858.t1	GO:0071369	BP	cellular response to ethylene stimulus
g42858.t1	GO:0071396	BP	cellular response to lipid
g42858.t1	GO:0001101	BP	response to acid chemical
g42858.t1	GO:0010628	BP	positive regulation of gene expression
g42858.t1	GO:1901564	BP	organonitrogen compound metabolic process
g42858.t1	GO:0000160	BP	phosphorelay signal transduction system
g42859.t1	GO:0051028	BP	mRNA transport
g42859.t1	GO:0046907	BP	intracellular transport
g42859.t1	GO:0015031	BP	protein transport
g42859.t1	GO:0055085	BP	transmembrane transport
g42860.t1	GO:0006351	BP	DNA-templated transcription
