## Supplementary material for "A genomic and functional framework for the rapid domestication of the wild plant *Chenopodium album*": File S1 (part 7 of 21)

File S1. Gene ontology annotation of Chenopodium album line 6-1 genome.
g42860.t1	GO:0010495	BP	siRNA-mediated long-distance post-transcriptional gene silencing
g42860.t1	GO:0030422	BP	siRNA processing
g42860.t1	GO:0045492	BP	xylan biosynthetic process
g42861.t1	GO:0071577	BP	zinc ion transmembrane transport
g42861.t1	GO:0034204	BP	lipid translocation
g42861.t1	GO:0015914	BP	phospholipid transport
g42861.t1	GO:0034755	BP	iron ion transmembrane transport
g42862.t1	GO:1905011	BP	transmembrane phosphate ion transport from cytosol to vacuole
g42864.t1	GO:0006865	BP	amino acid transport
g42865.t1	GO:0010142	BP	farnesyl diphosphate biosynthetic process, mevalonate pathway
g42865.t1	GO:0016126	BP	sterol biosynthetic process
g42865.t1	GO:0006084	BP	acetyl-CoA metabolic process
g42866.t1	GO:0006556	BP	S-adenosylmethionine biosynthetic process
g42866.t1	GO:0033478	BP	UDP-rhamnose metabolic process
g42866.t1	GO:0019305	BP	dTDP-rhamnose biosynthetic process
g42866.t1	GO:0071555	BP	cell wall organization
g42867.t1	GO:0016042	BP	lipid catabolic process
g42867.t1	GO:0006644	BP	phospholipid metabolic process
g42867.t1	GO:0046434	BP	organophosphate catabolic process
g42867.t1	GO:0044248	BP	cellular catabolic process
g42867.t1	GO:0046486	BP	glycerolipid metabolic process
g42867.t1	GO:1901564	BP	organonitrogen compound metabolic process
g42868.t1	GO:0006357	BP	regulation of transcription by RNA polymerase II
g42868.t1	GO:0098542	BP	defense response to other organism
g42869.t1	GO:0071108	BP	protein K48-linked deubiquitination
g42870.t1	GO:0045944	BP	positive regulation of transcription by RNA polymerase II
g42871.t1	GO:0007178	BP	cell surface receptor protein serine/threonine kinase signaling pathway
g42871.t1	GO:0000165	BP	MAPK cascade
g42872.t1	GO:0015996	BP	chlorophyll catabolic process
g42872.t1	GO:1901405	BP	negative regulation of tetrapyrrole catabolic process
g42872.t1	GO:0010271	BP	regulation of chlorophyll catabolic process
g42872.t1	GO:0045944	BP	positive regulation of transcription by RNA polymerase II
g42873.t1	GO:1905786	BP	positive regulation of anaphase-promoting complex-dependent catabolic process
g42873.t1	GO:0031145	BP	anaphase-promoting complex-dependent catabolic process
g42873.t1	GO:0016567	BP	protein ubiquitination
g42873.t1	GO:0009624	BP	response to nematode
g42873.t1	GO:0051301	BP	cell division
g42873.t1	GO:0009877	BP	nodulation
g42873.t1	GO:0030154	BP	cell differentiation
g42874.t1	GO:0009664	BP	plant-type cell wall organization
g42874.t1	GO:0009653	BP	anatomical structure morphogenesis
g42875.t1	GO:0009664	BP	plant-type cell wall organization
g42875.t1	GO:0009653	BP	anatomical structure morphogenesis
g42876.t1	GO:0009664	BP	plant-type cell wall organization
g42876.t1	GO:0009653	BP	anatomical structure morphogenesis
g42877.t1	GO:0045892	BP	negative regulation of DNA-templated transcription
g42877.t1	GO:0009737	BP	response to abscisic acid
g42877.t1	GO:0009651	BP	response to salt stress
g42878.t1	GO:0009773	BP	photosynthetic electron transport in photosystem I
g42879.t1	GO:0002238	BP	response to molecule of fungal origin
g42879.t1	GO:0009805	BP	coumarin biosynthetic process
g42879.t1	GO:0009718	BP	anthocyanin-containing compound biosynthetic process
g42879.t1	GO:0043473	BP	pigmentation
g42882.t1	GO:0043488	BP	regulation of mRNA stability
g42882.t1	GO:0048024	BP	regulation of mRNA splicing, via spliceosome
g42882.t1	GO:0000398	BP	mRNA splicing, via spliceosome
g42884.t1	GO:0006801	BP	superoxide metabolic process
g42884.t1	GO:0071450	BP	cellular response to oxygen radical
g42884.t1	GO:0000303	BP	response to superoxide
g42884.t1	GO:0098869	BP	cellular oxidant detoxification
g42886.t2	GO:0019693	BP	ribose phosphate metabolic process
g42886.t2	GO:0006753	BP	nucleoside phosphate metabolic process
g42886.t1	GO:0019693	BP	ribose phosphate metabolic process
g42886.t1	GO:0006753	BP	nucleoside phosphate metabolic process
g42887.t1	GO:0044550	BP	secondary metabolite biosynthetic process
g42887.t1	GO:0033076	BP	isoquinoline alkaloid metabolic process
g42887.t1	GO:1901566	BP	organonitrogen compound biosynthetic process
g42889.t1	GO:0044550	BP	secondary metabolite biosynthetic process
g42889.t1	GO:0051762	BP	sesquiterpene biosynthetic process
g42889.t1	GO:0033076	BP	isoquinoline alkaloid metabolic process
g42889.t1	GO:0042617	BP	paclitaxel biosynthetic process
g42889.t1	GO:1901566	BP	organonitrogen compound biosynthetic process
g42890.t1	GO:0016101	BP	diterpenoid metabolic process
g42890.t1	GO:0033075	BP	isoquinoline alkaloid biosynthetic process
g42890.t1	GO:0016114	BP	terpenoid biosynthetic process
g42891.t1	GO:0015996	BP	chlorophyll catabolic process
g42892.t1	GO:0015996	BP	chlorophyll catabolic process
g42893.t1	GO:0006952	BP	defense response
g42893.t1	GO:0051707	BP	response to other organism
g42893.t1	GO:0055129	BP	L-proline biosynthetic process
g42894.t1	GO:0000398	BP	mRNA splicing, via spliceosome
g42895.t1	GO:0000398	BP	mRNA splicing, via spliceosome
g42895.t1	GO:0008284	BP	positive regulation of cell population proliferation
g42896.t1	GO:0055085	BP	transmembrane transport
g42897.t1	GO:0090332	BP	stomatal closure
g42897.t1	GO:0098656	BP	monoatomic anion transmembrane transport
g42897.t1	GO:0006873	BP	intracellular monoatomic ion homeostasis
g42897.t1	GO:0009270	BP	response to humidity
g42897.t1	GO:0010193	BP	response to ozone
g42897.t1	GO:1902456	BP	regulation of stomatal opening
g42897.t1	GO:0050891	BP	multicellular organismal-level water homeostasis
g42897.t1	GO:0090333	BP	regulation of stomatal closure
g42897.t1	GO:0010037	BP	response to carbon dioxide
g42897.t1	GO:0009737	BP	response to abscisic acid
g42897.t1	GO:0009416	BP	response to light stimulus
g42897.t1	GO:0015698	BP	inorganic anion transport
g42897.t1	GO:0015711	BP	organic anion transport
g42898.t1	GO:0060236	BP	regulation of mitotic spindle organization
g42898.t1	GO:0090307	BP	mitotic spindle assembly
g42898.t2	GO:0060236	BP	regulation of mitotic spindle organization
g42898.t2	GO:0090307	BP	mitotic spindle assembly
g42899.t1	GO:0042218	BP	1-aminocyclopropane-1-carboxylate biosynthetic process
g42899.t1	GO:0043450	BP	alkene biosynthetic process
g42899.t1	GO:0009692	BP	ethylene metabolic process
g42899.t1	GO:0009835	BP	fruit ripening
g42900.t1	GO:0006952	BP	defense response
g42900.t1	GO:0051707	BP	response to other organism
g42900.t1	GO:0006749	BP	glutathione metabolic process
g42900.t1	GO:0032259	BP	methylation
g42903.t1	GO:0006355	BP	regulation of DNA-templated transcription
g42904.t1	GO:0009058	BP	biosynthetic process
g42906.t1	GO:0043161	BP	proteasome-mediated ubiquitin-dependent protein catabolic process
g42907.t1	GO:0043161	BP	proteasome-mediated ubiquitin-dependent protein catabolic process
g42908.t1	GO:0043161	BP	proteasome-mediated ubiquitin-dependent protein catabolic process
g42910.t1	GO:0007018	BP	microtubule-based movement
g42910.t1	GO:0090307	BP	mitotic spindle assembly
g42910.t1	GO:0051231	BP	spindle elongation
g42910.t1	GO:0030705	BP	cytoskeleton-dependent intracellular transport
g42910.t2	GO:0007018	BP	microtubule-based movement
g42910.t2	GO:0090307	BP	mitotic spindle assembly
g42910.t2	GO:0051231	BP	spindle elongation
g42910.t2	GO:0030705	BP	cytoskeleton-dependent intracellular transport
g42911.t2	GO:0010228	BP	vegetative to reproductive phase transition of meristem
g42911.t2	GO:0006355	BP	regulation of DNA-templated transcription
g42911.t2	GO:0009647	BP	skotomorphogenesis
g42911.t2	GO:0009640	BP	photomorphogenesis
g42911.t1	GO:0010228	BP	vegetative to reproductive phase transition of meristem
g42911.t1	GO:0006355	BP	regulation of DNA-templated transcription
g42911.t1	GO:0009647	BP	skotomorphogenesis
g42911.t1	GO:0009640	BP	photomorphogenesis
g42912.t3	GO:0034220	BP	monoatomic ion transmembrane transport
g42912.t3	GO:0006813	BP	potassium ion transport
g42912.t3	GO:0009860	BP	pollen tube growth
g42912.t3	GO:0098662	BP	inorganic cation transmembrane transport
g42912.t2	GO:0034220	BP	monoatomic ion transmembrane transport
g42912.t2	GO:0006813	BP	potassium ion transport
g42912.t2	GO:0009860	BP	pollen tube growth
g42912.t2	GO:0098662	BP	inorganic cation transmembrane transport
g42912.t1	GO:0034220	BP	monoatomic ion transmembrane transport
g42912.t1	GO:0006813	BP	potassium ion transport
g42912.t1	GO:0009860	BP	pollen tube growth
g42912.t1	GO:0098662	BP	inorganic cation transmembrane transport
g42913.t1	GO:0006508	BP	proteolysis
g42914.t1	GO:0008652	BP	amino acid biosynthetic process
g42915.t1	GO:0008652	BP	amino acid biosynthetic process
g42916.t1	GO:0006515	BP	protein quality control for misfolded or incompletely synthesized proteins
g42916.t1	GO:0006367	BP	transcription initiation at RNA polymerase II promoter
g42916.t1	GO:0006289	BP	nucleotide-excision repair
g42916.t2	GO:0006515	BP	protein quality control for misfolded or incompletely synthesized proteins
g42916.t2	GO:0009658	BP	chloroplast organization
g42916.t2	GO:0006367	BP	transcription initiation at RNA polymerase II promoter
g42916.t2	GO:0006289	BP	nucleotide-excision repair
g42916.t2	GO:0016192	BP	vesicle-mediated transport
g42917.t1	GO:0016192	BP	vesicle-mediated transport
g42917.t1	GO:0006367	BP	transcription initiation at RNA polymerase II promoter
g42917.t1	GO:0006289	BP	nucleotide-excision repair
g42918.t1	GO:0006508	BP	proteolysis
g42921.t1	GO:0016126	BP	sterol biosynthetic process
g42922.t1	GO:0009451	BP	RNA modification
g42922.t1	GO:0016192	BP	vesicle-mediated transport
g42922.t1	GO:0006367	BP	transcription initiation at RNA polymerase II promoter
g42922.t1	GO:0006289	BP	nucleotide-excision repair
g42922.t1	GO:0006508	BP	proteolysis
g42922.t2	GO:0009451	BP	RNA modification
g42922.t2	GO:0016192	BP	vesicle-mediated transport
g42922.t2	GO:0006367	BP	transcription initiation at RNA polymerase II promoter
g42922.t2	GO:0006289	BP	nucleotide-excision repair
g42922.t2	GO:0006508	BP	proteolysis
g42924.t2	GO:0000719	BP	photoreactive repair
g42924.t2	GO:0009650	BP	UV protection
g42924.t1	GO:0000719	BP	photoreactive repair
g42924.t1	GO:0009650	BP	UV protection
g42925.t1	GO:0016192	BP	vesicle-mediated transport
g42926.t1	GO:0006423	BP	cysteinyl-tRNA aminoacylation
g42926.t1	GO:0006415	BP	translational termination
g42927.t1	GO:0006415	BP	translational termination
g42928.t1	GO:0051603	BP	proteolysis involved in protein catabolic process
g42929.t1	GO:0016226	BP	iron-sulfur cluster assembly
g42929.t1	GO:0032259	BP	methylation
g42930.t1	GO:0050832	BP	defense response to fungus
g42930.t1	GO:0007178	BP	cell surface receptor protein serine/threonine kinase signaling pathway
g42931.t1	GO:0006633	BP	fatty acid biosynthetic process
g42931.t1	GO:0000226	BP	microtubule cytoskeleton organization
g42933.t1	GO:0034314	BP	Arp2/3 complex-mediated actin nucleation
g42933.t1	GO:0030833	BP	regulation of actin filament polymerization
g42935.t1	GO:0009718	BP	anthocyanin-containing compound biosynthetic process
g42935.t1	GO:0008299	BP	isoprenoid biosynthetic process
g42937.t1	GO:0000272	BP	polysaccharide catabolic process
g42938.t1	GO:0070988	BP	demethylation
g42938.t1	GO:0032259	BP	methylation
g42938.t2	GO:0070988	BP	demethylation
g42938.t2	GO:0032259	BP	methylation
g42938.t3	GO:0070988	BP	demethylation
g42938.t3	GO:0032259	BP	methylation
g42939.t1	GO:0015986	BP	proton motive force-driven ATP synthesis
g42939.t1	GO:1902600	BP	proton transmembrane transport
g42939.t1	GO:0042218	BP	1-aminocyclopropane-1-carboxylate biosynthetic process
g42939.t1	GO:0043450	BP	alkene biosynthetic process
g42939.t1	GO:0009692	BP	ethylene metabolic process
g42939.t1	GO:0009835	BP	fruit ripening
g42940.t1	GO:0006783	BP	heme biosynthetic process
g42940.t1	GO:0019264	BP	glycine biosynthetic process from serine
g42940.t1	GO:0006565	BP	L-serine catabolic process
g42940.t1	GO:0035999	BP	tetrahydrofolate interconversion
g42940.t1	GO:0046655	BP	folic acid metabolic process
g42941.t1	GO:0080092	BP	regulation of pollen tube growth
g42942.t1	GO:0009836	BP	fruit ripening, climacteric
g42943.t1	GO:0061025	BP	membrane fusion
g42943.t1	GO:0006886	BP	intracellular protein transport
g42943.t1	GO:0016192	BP	vesicle-mediated transport
g42944.t1	GO:0006397	BP	mRNA processing
g42944.t1	GO:0006412	BP	translation
g42945.t2	GO:0015698	BP	inorganic anion transport
g42945.t2	GO:0055085	BP	transmembrane transport
g42945.t1	GO:0015698	BP	inorganic anion transport
g42945.t1	GO:0055085	BP	transmembrane transport
g42947.t1	GO:0006508	BP	proteolysis
g42947.t1	GO:0000160	BP	phosphorelay signal transduction system
g42948.t1	GO:0006508	BP	proteolysis
g42951.t1	GO:0006396	BP	RNA processing
g42954.t1	GO:0043288	BP	apocarotenoid metabolic process
g42954.t1	GO:0006714	BP	sesquiterpenoid metabolic process
g42954.t1	GO:1902644	BP	tertiary alcohol metabolic process
g42954.t1	GO:0120254	BP	olefinic compound metabolic process
g42954.t1	GO:0016125	BP	sterol metabolic process
g42954.t1	GO:0032787	BP	monocarboxylic acid metabolic process
g42954.t1	GO:0016115	BP	terpenoid catabolic process
g42954.t1	GO:0009835	BP	fruit ripening
g42954.t1	GO:0009414	BP	response to water deprivation
g42954.t1	GO:0009737	BP	response to abscisic acid
g42954.t1	GO:0046164	BP	alcohol catabolic process
g42954.t1	GO:0046395	BP	carboxylic acid catabolic process
g42956.t2	GO:0052325	BP	cell wall pectin biosynthetic process
g42956.t2	GO:0006486	BP	protein glycosylation
g42956.t2	GO:0080147	BP	root hair cell development
g42956.t1	GO:0052325	BP	cell wall pectin biosynthetic process
g42956.t1	GO:0006486	BP	protein glycosylation
g42956.t1	GO:0080147	BP	root hair cell development
g42957.t1	GO:0106004	BP	tRNA (guanine-N7)-methylation
g42957.t1	GO:0009584	BP	detection of visible light
g42957.t1	GO:0007602	BP	phototransduction
g42957.t1	GO:0071482	BP	cellular response to light stimulus
g42957.t1	GO:0007186	BP	G protein-coupled receptor signaling pathway
g42957.t1	GO:0007601	BP	visual perception
g42957.t1	GO:0043066	BP	negative regulation of apoptotic process
g42957.t1	GO:0051260	BP	protein homooligomerization
g42957.t1	GO:0006915	BP	apoptotic process
g42957.t1	GO:0006508	BP	proteolysis
g42958.t1	GO:0006511	BP	ubiquitin-dependent protein catabolic process
g42958.t1	GO:0016567	BP	protein ubiquitination
g42958.t1	GO:0000054	BP	ribosomal subunit export from nucleus
g42958.t1	GO:0006415	BP	translational termination
g42958.t1	GO:0006413	BP	translational initiation
g42959.t1	GO:0006357	BP	regulation of transcription by RNA polymerase II
g42959.t1	GO:0006888	BP	endoplasmic reticulum to Golgi vesicle-mediated transport
g42960.t1	GO:0019430	BP	removal of superoxide radicals
g42960.t1	GO:0006729	BP	tetrahydrobiopterin biosynthetic process
g42961.t1	GO:0045492	BP	xylan biosynthetic process
g42961.t1	GO:0009834	BP	plant-type secondary cell wall biogenesis
g42961.t1	GO:0032259	BP	methylation
g42961.t1	GO:0032968	BP	positive regulation of transcription elongation by RNA polymerase II
g42964.t2	GO:0010224	BP	response to UV-B
g42964.t2	GO:0032502	BP	developmental process
g42964.t2	GO:0006351	BP	DNA-templated transcription
g42964.t1	GO:0010224	BP	response to UV-B
g42964.t1	GO:0032502	BP	developmental process
g42964.t1	GO:0006351	BP	DNA-templated transcription
g42965.t1	GO:0055085	BP	transmembrane transport
g42965.t1	GO:0006891	BP	intra-Golgi vesicle-mediated transport
g42965.t1	GO:0015031	BP	protein transport
g42967.t1	GO:0006397	BP	mRNA processing
g42967.t1	GO:0006412	BP	translation
g42968.t1	GO:0045037	BP	protein import into chloroplast stroma
g42968.t1	GO:0003333	BP	amino acid transmembrane transport
g42968.t1	GO:0009744	BP	response to sucrose
g42968.t1	GO:0009753	BP	response to jasmonic acid
g42968.t1	GO:0009749	BP	response to glucose
g42968.t1	GO:0009409	BP	response to cold
g42968.t1	GO:0009611	BP	response to wounding
g42969.t1	GO:0055085	BP	transmembrane transport
g42970.t1	GO:0006508	BP	proteolysis
g42970.t1	GO:0006729	BP	tetrahydrobiopterin biosynthetic process
g42970.t1	GO:0019430	BP	removal of superoxide radicals
g42971.t1	GO:0006357	BP	regulation of transcription by RNA polymerase II
g42973.t1	GO:0070588	BP	calcium ion transmembrane transport
g42973.t1	GO:1902600	BP	proton transmembrane transport
g42974.t1	GO:0015867	BP	ATP transport
g42974.t1	GO:0055085	BP	transmembrane transport
g42974.t1	GO:0006816	BP	calcium ion transport
g42974.t1	GO:0009624	BP	response to nematode
g42975.t1	GO:0070588	BP	calcium ion transmembrane transport
g42975.t1	GO:1902600	BP	proton transmembrane transport
g42975.t1	GO:0006874	BP	intracellular calcium ion homeostasis
g42975.t1	GO:0010351	BP	lithium ion transport
g42975.t1	GO:0009624	BP	response to nematode
g42975.t1	GO:0010119	BP	regulation of stomatal movement
g42975.t1	GO:0006882	BP	intracellular zinc ion homeostasis
g42975.t1	GO:0051592	BP	response to calcium ion
g42975.t1	GO:0030026	BP	intracellular manganese ion homeostasis
g42975.t1	GO:0055062	BP	phosphate ion homeostasis
g42975.t1	GO:0006793	BP	phosphorus metabolic process
g42976.t1	GO:0044550	BP	secondary metabolite biosynthetic process
g42976.t1	GO:0031124	BP	mRNA 3'-end processing
g42976.t1	GO:0009804	BP	coumarin metabolic process
g42976.t1	GO:0006355	BP	regulation of DNA-templated transcription
g42976.t1	GO:0016114	BP	terpenoid biosynthetic process
g42976.t2	GO:0031124	BP	mRNA 3'-end processing
g42976.t2	GO:0044550	BP	secondary metabolite biosynthetic process
g42976.t2	GO:0006355	BP	regulation of DNA-templated transcription
g42977.t2	GO:0019741	BP	pentacyclic triterpenoid catabolic process
g42977.t2	GO:1902381	BP	11-oxo-beta-amyrin metabolic process
g42977.t2	GO:1902384	BP	glycyrrhetinate metabolic process
g42977.t2	GO:0044550	BP	secondary metabolite biosynthetic process
g42977.t2	GO:0019745	BP	pentacyclic triterpenoid biosynthetic process
g42977.t2	GO:0016135	BP	saponin biosynthetic process
g42977.t2	GO:0031124	BP	mRNA 3'-end processing
g42977.t2	GO:0008203	BP	cholesterol metabolic process
g42977.t2	GO:0042182	BP	ketone catabolic process
g42977.t2	GO:0006694	BP	steroid biosynthetic process
g42977.t2	GO:0042181	BP	ketone biosynthetic process
g42977.t2	GO:1901617	BP	organic hydroxy compound biosynthetic process
g42977.t2	GO:0006355	BP	regulation of DNA-templated transcription
g42977.t2	GO:0072330	BP	monocarboxylic acid biosynthetic process
g42977.t1	GO:0044550	BP	secondary metabolite biosynthetic process
g42977.t1	GO:0019741	BP	pentacyclic triterpenoid catabolic process
g42977.t1	GO:1902384	BP	glycyrrhetinate metabolic process
g42977.t1	GO:1902381	BP	11-oxo-beta-amyrin metabolic process
g42977.t1	GO:0019745	BP	pentacyclic triterpenoid biosynthetic process
g42977.t1	GO:0016135	BP	saponin biosynthetic process
g42977.t1	GO:0031124	BP	mRNA 3'-end processing
g42977.t1	GO:0008203	BP	cholesterol metabolic process
g42977.t1	GO:0042182	BP	ketone catabolic process
g42977.t1	GO:0006694	BP	steroid biosynthetic process
g42977.t1	GO:0042181	BP	ketone biosynthetic process
g42977.t1	GO:1901617	BP	organic hydroxy compound biosynthetic process
g42977.t1	GO:0006355	BP	regulation of DNA-templated transcription
g42977.t1	GO:0072330	BP	monocarboxylic acid biosynthetic process
g42979.t1	GO:0044550	BP	secondary metabolite biosynthetic process
g42980.t1	GO:0032259	BP	methylation
g42982.t1	GO:0016567	BP	protein ubiquitination
g42983.t1	GO:0035194	BP	regulatory ncRNA-mediated post-transcriptional gene silencing
g42983.t1	GO:0006396	BP	RNA processing
g42983.t2	GO:0035194	BP	regulatory ncRNA-mediated post-transcriptional gene silencing
g42983.t2	GO:0006396	BP	RNA processing
g42983.t3	GO:0035194	BP	regulatory ncRNA-mediated post-transcriptional gene silencing
g42983.t3	GO:0006396	BP	RNA processing
g42984.t1	GO:0006457	BP	protein folding
g42985.t1	GO:0006325	BP	chromatin organization
g42985.t1	GO:0006355	BP	regulation of DNA-templated transcription
g42985.t1	GO:0010597	BP	green leaf volatile biosynthetic process
g42986.t1	GO:0000949	BP	aromatic amino acid family catabolic process to alcohol via Ehrlich pathway
g42986.t1	GO:0001666	BP	response to hypoxia
g42986.t1	GO:0006101	BP	citrate metabolic process
g42986.t1	GO:0006099	BP	tricarboxylic acid cycle
g42987.t1	GO:0043113	BP	receptor clustering
g42987.t1	GO:0042732	BP	D-xylose metabolic process
g42988.t1	GO:0009860	BP	pollen tube growth
g42988.t1	GO:0009408	BP	response to heat
g42988.t1	GO:0006913	BP	nucleocytoplasmic transport
g42989.t1	GO:0006367	BP	transcription initiation at RNA polymerase II promoter
g42989.t1	GO:0006289	BP	nucleotide-excision repair
g42989.t1	GO:0032508	BP	DNA duplex unwinding
g42989.t1	GO:0009411	BP	response to UV
g42990.t1	GO:0006886	BP	intracellular protein transport
g42990.t1	GO:0051170	BP	import into nucleus
g42990.t1	GO:0034504	BP	protein localization to nucleus
g42990.t1	GO:0072594	BP	establishment of protein localization to organelle
g42991.t1	GO:0044843	BP	cell cycle G1/S phase transition
g42991.t1	GO:0015995	BP	chlorophyll biosynthetic process
g42991.t1	GO:0009734	BP	auxin-activated signaling pathway
g42991.t1	GO:0001558	BP	regulation of cell growth
g42991.t1	GO:0051302	BP	regulation of cell division
g42991.t1	GO:0006364	BP	rRNA processing
g42992.t1	GO:0015741	BP	fumarate transport
g42992.t1	GO:0071422	BP	succinate transmembrane transport
g42994.t1	GO:0009737	BP	response to abscisic acid
g42995.t1	GO:0015995	BP	chlorophyll biosynthetic process
g42996.t1	GO:0032264	BP	IMP salvage
g42996.t1	GO:0046033	BP	AMP metabolic process
g42996.t1	GO:0009793	BP	embryo development ending in seed dormancy
g42996.t1	GO:0006351	BP	DNA-templated transcription
g42997.t1	GO:0008535	BP	respiratory chain complex IV assembly
g42997.t1	GO:0033108	BP	mitochondrial respiratory chain complex assembly
g42997.t1	GO:0006878	BP	intracellular copper ion homeostasis
g42997.t1	GO:0009793	BP	embryo development ending in seed dormancy
g42998.t2	GO:1990937	BP	xylan acetylation
g42998.t2	GO:0009827	BP	plant-type cell wall modification
g42998.t2	GO:0045489	BP	pectin biosynthetic process
g42998.t2	GO:0045492	BP	xylan biosynthetic process
g42998.t2	GO:0030244	BP	cellulose biosynthetic process
g42998.t1	GO:1990937	BP	xylan acetylation
g42998.t1	GO:0009827	BP	plant-type cell wall modification
g42998.t1	GO:0045489	BP	pectin biosynthetic process
g42998.t1	GO:0045492	BP	xylan biosynthetic process
g42998.t1	GO:0030244	BP	cellulose biosynthetic process
g42999.t1	GO:0046856	BP	phosphatidylinositol dephosphorylation
g42999.t1	GO:0098869	BP	cellular oxidant detoxification
g42999.t1	GO:0006351	BP	DNA-templated transcription
g43000.t1	GO:0046856	BP	phosphatidylinositol dephosphorylation
g43001.t1	GO:0006355	BP	regulation of DNA-templated transcription
g43002.t1	GO:0006351	BP	DNA-templated transcription
g43003.t2	GO:0006635	BP	fatty acid beta-oxidation
g43003.t2	GO:0009793	BP	embryo development ending in seed dormancy
g43003.t2	GO:0006418	BP	tRNA aminoacylation for protein translation
g43003.t1	GO:0006635	BP	fatty acid beta-oxidation
g43003.t1	GO:0009793	BP	embryo development ending in seed dormancy
g43003.t1	GO:0006418	BP	tRNA aminoacylation for protein translation
g43004.t1	GO:0006887	BP	exocytosis
g43004.t1	GO:0017157	BP	regulation of exocytosis
g43004.t1	GO:0006893	BP	Golgi to plasma membrane transport
g43005.t1	GO:0045454	BP	cell redox homeostasis
g43005.t1	GO:0098869	BP	cellular oxidant detoxification
g43008.t1	GO:0006412	BP	translation
g43009.t1	GO:0055085	BP	transmembrane transport
g43010.t1	GO:0035556	BP	intracellular signal transduction
g43010.t2	GO:0035556	BP	intracellular signal transduction
g43011.t1	GO:0000012	BP	single strand break repair
g43012.t1	GO:0017004	BP	cytochrome complex assembly
g43013.t1	GO:0050821	BP	protein stabilization
g43015.t1	GO:0006355	BP	regulation of DNA-templated transcription
g43015.t1	GO:0010597	BP	green leaf volatile biosynthetic process
g43015.t2	GO:0006355	BP	regulation of DNA-templated transcription
g43015.t2	GO:0010597	BP	green leaf volatile biosynthetic process
g43017.t1	GO:0010105	BP	negative regulation of ethylene-activated signaling pathway
g43017.t1	GO:0016567	BP	protein ubiquitination
g43019.t1	GO:0006606	BP	protein import into nucleus
g43020.t1	GO:0016567	BP	protein ubiquitination
g43020.t1	GO:0006511	BP	ubiquitin-dependent protein catabolic process
g43020.t1	GO:0006974	BP	DNA damage response
g43020.t1	GO:0016925	BP	protein sumoylation
g43021.t3	GO:0051983	BP	regulation of chromosome segregation
g43021.t3	GO:0051301	BP	cell division
g43022.t1	GO:0045037	BP	protein import into chloroplast stroma
g43022.t1	GO:0032259	BP	methylation
g43024.t1	GO:0006412	BP	translation
g43024.t1	GO:0045037	BP	protein import into chloroplast stroma
g43026.t1	GO:0006879	BP	intracellular iron ion homeostasis
g43026.t1	GO:0051238	BP	sequestering of metal ion
g43026.t1	GO:0006826	BP	iron ion transport
g43026.t1	GO:0051651	BP	maintenance of location in cell
g43026.t1	GO:0048366	BP	leaf development
g43026.t1	GO:0009908	BP	flower development
g43026.t1	GO:0010043	BP	response to zinc ion
g43026.t1	GO:0009409	BP	response to cold
g43026.t1	GO:0010039	BP	response to iron ion
g43026.t1	GO:0042542	BP	response to hydrogen peroxide
g43026.t1	GO:0009617	BP	response to bacterium
g43026.t1	GO:0015979	BP	photosynthesis
g43027.t1	GO:0006541	BP	glutamine metabolic process
g43027.t2	GO:0006541	BP	glutamine metabolic process
g43029.t1	GO:0009738	BP	abscisic acid-activated signaling pathway
g43030.t2	GO:0045492	BP	xylan biosynthetic process
g43030.t1	GO:0045492	BP	xylan biosynthetic process
g43031.t2	GO:0045492	BP	xylan biosynthetic process
g43031.t1	GO:0045492	BP	xylan biosynthetic process
g43033.t1	GO:0000724	BP	double-strand break repair via homologous recombination
g43033.t1	GO:0006355	BP	regulation of DNA-templated transcription
g43034.t1	GO:0042908	BP	xenobiotic transport
g43034.t1	GO:0055085	BP	transmembrane transport
g43035.t1	GO:0045893	BP	positive regulation of DNA-templated transcription
g43035.t1	GO:0006950	BP	response to stress
g43035.t1	GO:0009873	BP	ethylene-activated signaling pathway
g43035.t1	GO:0009734	BP	auxin-activated signaling pathway
g43037.t1	GO:0016192	BP	vesicle-mediated transport
g43038.t1	GO:0042908	BP	xenobiotic transport
g43038.t1	GO:0055085	BP	transmembrane transport
g43040.t1	GO:0006886	BP	intracellular protein transport
g43040.t1	GO:0016192	BP	vesicle-mediated transport
g43040.t1	GO:0098657	BP	import into cell
g43040.t2	GO:0006886	BP	intracellular protein transport
g43040.t2	GO:0016192	BP	vesicle-mediated transport
g43040.t2	GO:0098657	BP	import into cell
g43042.t1	GO:0034976	BP	response to endoplasmic reticulum stress
g43042.t1	GO:0001522	BP	pseudouridine synthesis
g43044.t1	GO:0051301	BP	cell division
g43047.t1	GO:0006099	BP	tricarboxylic acid cycle
g43047.t1	GO:0005975	BP	carbohydrate metabolic process
g43047.t1	GO:0006744	BP	ubiquinone biosynthetic process
g43047.t1	GO:0032259	BP	methylation
g43047.t1	GO:1902600	BP	proton transmembrane transport
g43049.t1	GO:0006952	BP	defense response
g43049.t1	GO:0051707	BP	response to other organism
g43049.t1	GO:0007178	BP	cell surface receptor protein serine/threonine kinase signaling pathway
g43049.t1	GO:0000165	BP	MAPK cascade
g43049.t2	GO:0006952	BP	defense response
g43049.t2	GO:0051707	BP	response to other organism
g43049.t2	GO:0007178	BP	cell surface receptor protein serine/threonine kinase signaling pathway
g43049.t2	GO:0000165	BP	MAPK cascade
g43050.t1	GO:0009791	BP	post-embryonic development
g43051.t1	GO:0000460	BP	maturation of 5.8S rRNA
g43051.t1	GO:0000470	BP	maturation of LSU-rRNA
g43052.t1	GO:0015743	BP	malate transport
g43052.t1	GO:0034220	BP	monoatomic ion transmembrane transport
g43054.t1	GO:0006857	BP	oligopeptide transport
g43054.t1	GO:0055085	BP	transmembrane transport
g43055.t1	GO:0019375	BP	galactolipid biosynthetic process
g43055.t1	GO:0009809	BP	lignin biosynthetic process
g43055.t1	GO:0009867	BP	jasmonic acid mediated signaling pathway
g43055.t1	GO:0031408	BP	oxylipin biosynthetic process
g43055.t1	GO:0009266	BP	response to temperature stimulus
g43055.t1	GO:0009877	BP	nodulation
g43056.t1	GO:0006887	BP	exocytosis
g43056.t1	GO:0006893	BP	Golgi to plasma membrane transport
g43057.t1	GO:0006357	BP	regulation of transcription by RNA polymerase II
g43057.t2	GO:0006357	BP	regulation of transcription by RNA polymerase II
g43058.t1	GO:0016567	BP	protein ubiquitination
g43059.t1	GO:0016567	BP	protein ubiquitination
g43060.t1	GO:0016567	BP	protein ubiquitination
g43061.t1	GO:0006355	BP	regulation of DNA-templated transcription
g43063.t1	GO:0031047	BP	regulatory ncRNA-mediated gene silencing
g43064.t1	GO:0035556	BP	intracellular signal transduction
g43066.t1	GO:0019481	BP	L-alanine catabolic process, by transamination
g43066.t1	GO:0009436	BP	glyoxylate catabolic process
g43067.t1	GO:0061025	BP	membrane fusion
g43067.t1	GO:0006886	BP	intracellular protein transport
g43067.t1	GO:0016192	BP	vesicle-mediated transport
g43067.t1	GO:0140056	BP	organelle localization by membrane tethering
g43067.t1	GO:0048284	BP	organelle fusion
g43067.t1	GO:0016050	BP	vesicle organization
g43067.t1	GO:0032940	BP	secretion by cell
g43067.t1	GO:0010148	BP	transpiration
g43067.t1	GO:0072660	BP	maintenance of protein location in plasma membrane
g43067.t1	GO:0010119	BP	regulation of stomatal movement
g43067.t1	GO:0031348	BP	negative regulation of defense response
g43067.t1	GO:0009737	BP	response to abscisic acid
g43067.t1	GO:0050832	BP	defense response to fungus
g43067.t1	GO:0006612	BP	protein targeting to membrane
g43067.t1	GO:0006430	BP	lysyl-tRNA aminoacylation
g43067.t1	GO:0006259	BP	DNA metabolic process
g43068.t1	GO:0048278	BP	vesicle docking
g43068.t1	GO:0061025	BP	membrane fusion
g43068.t1	GO:0048284	BP	organelle fusion
g43068.t1	GO:0006887	BP	exocytosis
g43068.t1	GO:0016050	BP	vesicle organization
g43068.t1	GO:0006886	BP	intracellular protein transport
g43068.t1	GO:0006353	BP	DNA-templated transcription termination
g43068.t1	GO:0006355	BP	regulation of DNA-templated transcription
g43069.t1	GO:0070476	BP	rRNA (guanine-N7)-methylation
g43069.t1	GO:0030488	BP	tRNA methylation
g43069.t1	GO:0006465	BP	signal peptide processing
g43069.t1	GO:0106300	BP	protein-DNA covalent cross-linking repair
g43071.t1	GO:0045087	BP	innate immune response
g43071.t1	GO:0006633	BP	fatty acid biosynthetic process
g43072.t1	GO:0006259	BP	DNA metabolic process
g43072.t1	GO:0061025	BP	membrane fusion
g43072.t1	GO:0016192	BP	vesicle-mediated transport
g43072.t1	GO:0015031	BP	protein transport
g43072.t1	GO:0046907	BP	intracellular transport
g43073.t1	GO:1901259	BP	chloroplast rRNA processing
g43074.t1	GO:0006368	BP	transcription elongation by RNA polymerase II
g43075.t2	GO:0006357	BP	regulation of transcription by RNA polymerase II
g43075.t1	GO:0006357	BP	regulation of transcription by RNA polymerase II
g43075.t1	GO:0009584	BP	detection of visible light
g43077.t1	GO:0016567	BP	protein ubiquitination
g43078.t2	GO:0032366	BP	intracellular sterol transport
g43078.t1	GO:0032366	BP	intracellular sterol transport
g43079.t1	GO:0032366	BP	intracellular sterol transport
g43079.t1	GO:0007605	BP	sensory perception of sound
g43081.t1	GO:0016579	BP	protein deubiquitination
g43081.t1	GO:0006508	BP	proteolysis
g43081.t1	GO:0006760	BP	folic acid-containing compound metabolic process
g43081.t1	GO:0042559	BP	pteridine-containing compound biosynthetic process
g43081.t1	GO:0042398	BP	cellular modified amino acid biosynthetic process
g43081.t1	GO:0043650	BP	dicarboxylic acid biosynthetic process
g43081.t1	GO:0043604	BP	amide biosynthetic process
g43081.t1	GO:0042364	BP	water-soluble vitamin biosynthetic process
g43082.t1	GO:0006412	BP	translation
g43083.t1	GO:0006412	BP	translation
g43083.t1	GO:0032984	BP	protein-containing complex disassembly
g43084.t1	GO:0006075	BP	(1->3)-beta-D-glucan biosynthetic process
g43084.t1	GO:0016559	BP	peroxisome fission
g43084.t1	GO:0000266	BP	mitochondrial fission
g43084.t1	GO:0000422	BP	autophagy of mitochondrion
g43084.t1	GO:0071586	BP	CAAX-box protein processing
g43084.t1	GO:0008360	BP	regulation of cell shape
g43084.t1	GO:0071555	BP	cell wall organization
g43086.t1	GO:0006508	BP	proteolysis
g43086.t1	GO:0009409	BP	response to cold
g43087.t1	GO:0001172	BP	RNA-templated transcription
g43087.t1	GO:0042254	BP	ribosome biogenesis
g43087.t1	GO:0006508	BP	proteolysis
g43088.t1	GO:0044571	BP	[2Fe-2S] cluster assembly
g43088.t1	GO:0051259	BP	protein complex oligomerization
g43089.t1	GO:0044571	BP	[2Fe-2S] cluster assembly
g43089.t1	GO:0051259	BP	protein complex oligomerization
g43089.t1	GO:0009408	BP	response to heat
g43089.t1	GO:0006457	BP	protein folding
g43090.t1	GO:0035556	BP	intracellular signal transduction
g43091.t1	GO:0000226	BP	microtubule cytoskeleton organization
g43091.t1	GO:0006334	BP	nucleosome assembly
g43092.t1	GO:0006334	BP	nucleosome assembly
g43093.t1	GO:0006334	BP	nucleosome assembly
g43093.t1	GO:0009768	BP	photosynthesis, light harvesting in photosystem I
g43093.t1	GO:0009628	BP	response to abiotic stimulus
g43093.t1	GO:0006888	BP	endoplasmic reticulum to Golgi vesicle-mediated transport
g43093.t1	GO:0006886	BP	intracellular protein transport
g43093.t1	GO:0035459	BP	vesicle cargo loading
g43093.t1	GO:0006891	BP	intra-Golgi vesicle-mediated transport
g43093.t1	GO:0006900	BP	vesicle budding from membrane
g43093.t1	GO:0001101	BP	response to acid chemical
g43093.t1	GO:0008652	BP	amino acid biosynthetic process
g43093.t1	GO:0030488	BP	tRNA methylation
g43093.t1	GO:1901700	BP	response to oxygen-containing compound
g43093.t1	GO:0006950	BP	response to stress
g43094.t1	GO:0006915	BP	apoptotic process
g43094.t1	GO:0006487	BP	protein N-linked glycosylation
g43094.t1	GO:0016024	BP	CDP-diacylglycerol biosynthetic process
g43094.t1	GO:0006655	BP	phosphatidylglycerol biosynthetic process
g43094.t1	GO:0006950	BP	response to stress
g43095.t1	GO:0006364	BP	rRNA processing
g43096.t1	GO:0005986	BP	sucrose biosynthetic process
g43097.t1	GO:0072659	BP	protein localization to plasma membrane
g43097.t1	GO:0009877	BP	nodulation
g43097.t1	GO:0048364	BP	root development
g43098.t1	GO:0016117	BP	carotenoid biosynthetic process
g43098.t1	GO:0009662	BP	etioplast organization
g43099.t1	GO:0055085	BP	transmembrane transport
g43106.t1	GO:0035556	BP	intracellular signal transduction
g43106.t1	GO:0055085	BP	transmembrane transport
g43107.t1	GO:0010030	BP	positive regulation of seed germination
g43107.t1	GO:0010099	BP	regulation of photomorphogenesis
g43107.t1	GO:0010114	BP	response to red light
g43107.t1	GO:0010476	BP	gibberellin mediated signaling pathway
g43107.t1	GO:0040029	BP	epigenetic regulation of gene expression
g43107.t1	GO:0006777	BP	Mo-molybdopterin cofactor biosynthetic process
g43108.t1	GO:0033260	BP	nuclear DNA replication
g43108.t2	GO:0033260	BP	nuclear DNA replication
g43111.t1	GO:1903457	BP	lactate catabolic process
g43112.t1	GO:0017062	BP	respiratory chain complex III assembly
g43112.t1	GO:0033108	BP	mitochondrial respiratory chain complex assembly
g43112.t1	GO:0010257	BP	NADH dehydrogenase complex assembly
g43114.t1	GO:0032259	BP	methylation
g43114.t1	GO:0009809	BP	lignin biosynthetic process
g43114.t1	GO:0009820	BP	alkaloid metabolic process
g43115.t1	GO:0000278	BP	mitotic cell cycle
g43115.t1	GO:0007059	BP	chromosome segregation
g43115.t1	GO:0032259	BP	methylation
g43116.t1	GO:0016579	BP	protein deubiquitination
g43116.t1	GO:0031647	BP	regulation of protein stability
g43116.t1	GO:0006508	BP	proteolysis
g43116.t1	GO:0010078	BP	maintenance of root meristem identity
g43116.t1	GO:2000280	BP	regulation of root development
g43116.t1	GO:0009867	BP	jasmonic acid mediated signaling pathway
g43116.t1	GO:0006265	BP	DNA topological change
g43116.t1	GO:0006414	BP	translational elongation
g43116.t2	GO:0016579	BP	protein deubiquitination
g43116.t2	GO:0031647	BP	regulation of protein stability
g43116.t2	GO:0006508	BP	proteolysis
g43116.t2	GO:0010078	BP	maintenance of root meristem identity
g43116.t2	GO:2000280	BP	regulation of root development
g43116.t2	GO:0009867	BP	jasmonic acid mediated signaling pathway
g43116.t2	GO:0006265	BP	DNA topological change
g43116.t2	GO:0006414	BP	translational elongation
g43119.t1	GO:0030968	BP	endoplasmic reticulum unfolded protein response
g43119.t1	GO:0036503	BP	ERAD pathway
g43119.t1	GO:0006414	BP	translational elongation
g43120.t1	GO:0009658	BP	chloroplast organization
g43121.t1	GO:0061025	BP	membrane fusion
g43121.t1	GO:0048278	BP	vesicle docking
g43121.t1	GO:0006886	BP	intracellular protein transport
g43121.t1	GO:0048284	BP	organelle fusion
g43121.t1	GO:0006887	BP	exocytosis
g43121.t1	GO:0016050	BP	vesicle organization
g43121.t1	GO:0032259	BP	methylation
g43122.t2	GO:0032259	BP	methylation
g43122.t2	GO:0006338	BP	chromatin remodeling
g43122.t2	GO:0008213	BP	protein alkylation
g43122.t2	GO:0018205	BP	peptidyl-lysine modification
g43122.t1	GO:0032259	BP	methylation
g43122.t1	GO:0006338	BP	chromatin remodeling
g43122.t1	GO:0008213	BP	protein alkylation
g43122.t1	GO:0018205	BP	peptidyl-lysine modification
g43123.t1	GO:0030154	BP	cell differentiation
g43123.t1	GO:0009653	BP	anatomical structure morphogenesis
g43123.t1	GO:0007156	BP	homophilic cell adhesion via plasma membrane adhesion molecules
g43123.t1	GO:0006338	BP	chromatin remodeling
g43123.t1	GO:0006281	BP	DNA repair
g43123.t1	GO:0015031	BP	protein transport
g43123.t1	GO:0046907	BP	intracellular transport
g43123.t1	GO:0007076	BP	mitotic chromosome condensation
g43123.t1	GO:0008380	BP	RNA splicing
g43123.t1	GO:0006397	BP	mRNA processing
g43123.t1	GO:0006413	BP	translational initiation
g43123.t1	GO:0006310	BP	DNA recombination
g43123.t1	GO:0006357	BP	regulation of transcription by RNA polymerase II
g43124.t1	GO:0006412	BP	translation
g43124.t1	GO:0006364	BP	rRNA processing
g43124.t1	GO:0006508	BP	proteolysis
g43125.t1	GO:0006412	BP	translation
g43125.t1	GO:0016558	BP	protein import into peroxisome matrix
g43125.t1	GO:0000387	BP	spliceosomal snRNP assembly
g43126.t1	GO:0009251	BP	glucan catabolic process
g43126.t1	GO:0032259	BP	methylation
g43126.t1	GO:0034220	BP	monoatomic ion transmembrane transport
g43128.t1	GO:0071805	BP	potassium ion transmembrane transport
g43129.t1	GO:0016567	BP	protein ubiquitination
g43129.t1	GO:0061025	BP	membrane fusion
g43129.t1	GO:0006886	BP	intracellular protein transport
g43129.t1	GO:0016192	BP	vesicle-mediated transport
g43131.t1	GO:0006950	BP	response to stress
g43131.t1	GO:0009415	BP	response to water
g43131.t1	GO:0009266	BP	response to temperature stimulus
g43132.t1	GO:0009791	BP	post-embryonic development
g43134.t1	GO:0006952	BP	defense response
g43135.t1	GO:0006952	BP	defense response
g43136.t1	GO:0006952	BP	defense response
g43137.t1	GO:0003333	BP	amino acid transmembrane transport
g43138.t1	GO:0015986	BP	proton motive force-driven ATP synthesis
g43138.t1	GO:1902600	BP	proton transmembrane transport
g43141.t1	GO:0006413	BP	translational initiation
g43141.t1	GO:0006417	BP	regulation of translation
g43141.t1	GO:0042274	BP	ribosomal small subunit biogenesis
g43142.t1	GO:0009251	BP	glucan catabolic process
g43142.t1	GO:0006412	BP	translation
g43142.t1	GO:0006950	BP	response to stress
g43142.t1	GO:0007165	BP	signal transduction
g43142.t2	GO:0009251	BP	glucan catabolic process
g43142.t2	GO:0006412	BP	translation
g43142.t2	GO:0006950	BP	response to stress
g43142.t2	GO:0007165	BP	signal transduction
g43143.t1	GO:0009086	BP	methionine biosynthetic process
g43143.t1	GO:0032259	BP	methylation
g43143.t2	GO:0009086	BP	methionine biosynthetic process
g43143.t2	GO:0032259	BP	methylation
g43146.t1	GO:0005975	BP	carbohydrate metabolic process
g43146.t1	GO:0044282	BP	small molecule catabolic process
g43149.t1	GO:0048280	BP	vesicle fusion with Golgi apparatus
g43149.t1	GO:0006888	BP	endoplasmic reticulum to Golgi vesicle-mediated transport
g43151.t1	GO:0061025	BP	membrane fusion
g43151.t1	GO:0006886	BP	intracellular protein transport
g43151.t1	GO:0016192	BP	vesicle-mediated transport
g43152.t1	GO:0000467	BP	exonucleolytic trimming to generate mature 3'-end of 5.8S rRNA from tricistronic rRNA transcript (SSU-rRNA, 5.8S rRNA, LSU-rRNA)
g43152.t1	GO:0071040	BP	nuclear polyadenylation-dependent antisense transcript catabolic process
g43152.t1	GO:0071044	BP	histone mRNA catabolic process
g43152.t1	GO:0071036	BP	nuclear polyadenylation-dependent snoRNA catabolic process
g43152.t1	GO:0071037	BP	nuclear polyadenylation-dependent snRNA catabolic process
g43152.t1	GO:0071039	BP	nuclear polyadenylation-dependent CUT catabolic process
g43152.t1	GO:0071051	BP	poly(A)-dependent snoRNA 3'-end processing
g43152.t1	GO:0071035	BP	nuclear polyadenylation-dependent rRNA catabolic process
g43152.t1	GO:0071038	BP	TRAMP-dependent tRNA surveillance pathway
g43152.t1	GO:0080188	BP	gene silencing by siRNA-directed DNA methylation
g43152.t1	GO:0043633	BP	polyadenylation-dependent RNA catabolic process
g43152.t1	GO:0055085	BP	transmembrane transport
g43152.t10	GO:0000467	BP	exonucleolytic trimming to generate mature 3'-end of 5.8S rRNA from tricistronic rRNA transcript (SSU-rRNA, 5.8S rRNA, LSU-rRNA)
g43152.t10	GO:0071040	BP	nuclear polyadenylation-dependent antisense transcript catabolic process
g43152.t10	GO:0071044	BP	histone mRNA catabolic process
g43152.t10	GO:0071036	BP	nuclear polyadenylation-dependent snoRNA catabolic process
g43152.t10	GO:0071037	BP	nuclear polyadenylation-dependent snRNA catabolic process
g43152.t10	GO:0071039	BP	nuclear polyadenylation-dependent CUT catabolic process
g43152.t10	GO:0071051	BP	poly(A)-dependent snoRNA 3'-end processing
g43152.t10	GO:0071035	BP	nuclear polyadenylation-dependent rRNA catabolic process
g43152.t10	GO:0071038	BP	TRAMP-dependent tRNA surveillance pathway
g43152.t10	GO:0080188	BP	gene silencing by siRNA-directed DNA methylation
g43152.t10	GO:0043633	BP	polyadenylation-dependent RNA catabolic process
g43152.t10	GO:0055085	BP	transmembrane transport
g43152.t2	GO:0000467	BP	exonucleolytic trimming to generate mature 3'-end of 5.8S rRNA from tricistronic rRNA transcript (SSU-rRNA, 5.8S rRNA, LSU-rRNA)
g43152.t2	GO:0071040	BP	nuclear polyadenylation-dependent antisense transcript catabolic process
g43152.t2	GO:0071044	BP	histone mRNA catabolic process
g43152.t2	GO:0071036	BP	nuclear polyadenylation-dependent snoRNA catabolic process
g43152.t2	GO:0071037	BP	nuclear polyadenylation-dependent snRNA catabolic process
g43152.t2	GO:0071039	BP	nuclear polyadenylation-dependent CUT catabolic process
g43152.t2	GO:0071051	BP	poly(A)-dependent snoRNA 3'-end processing
g43152.t2	GO:0071035	BP	nuclear polyadenylation-dependent rRNA catabolic process
g43152.t2	GO:0071038	BP	TRAMP-dependent tRNA surveillance pathway
g43152.t2	GO:0080188	BP	gene silencing by siRNA-directed DNA methylation
g43152.t2	GO:0043633	BP	polyadenylation-dependent RNA catabolic process
g43152.t2	GO:0055085	BP	transmembrane transport
g43152.t3	GO:0000467	BP	exonucleolytic trimming to generate mature 3'-end of 5.8S rRNA from tricistronic rRNA transcript (SSU-rRNA, 5.8S rRNA, LSU-rRNA)
g43152.t3	GO:0071040	BP	nuclear polyadenylation-dependent antisense transcript catabolic process
g43152.t3	GO:0071044	BP	histone mRNA catabolic process
g43152.t3	GO:0071036	BP	nuclear polyadenylation-dependent snoRNA catabolic process
g43152.t3	GO:0071037	BP	nuclear polyadenylation-dependent snRNA catabolic process
g43152.t3	GO:0071039	BP	nuclear polyadenylation-dependent CUT catabolic process
g43152.t3	GO:0071051	BP	poly(A)-dependent snoRNA 3'-end processing
g43152.t3	GO:0071035	BP	nuclear polyadenylation-dependent rRNA catabolic process
g43152.t3	GO:0071038	BP	TRAMP-dependent tRNA surveillance pathway
g43152.t3	GO:0080188	BP	gene silencing by siRNA-directed DNA methylation
g43152.t3	GO:0043633	BP	polyadenylation-dependent RNA catabolic process
g43152.t3	GO:0055085	BP	transmembrane transport
g43152.t4	GO:0000467	BP	exonucleolytic trimming to generate mature 3'-end of 5.8S rRNA from tricistronic rRNA transcript (SSU-rRNA, 5.8S rRNA, LSU-rRNA)
g43152.t4	GO:0071040	BP	nuclear polyadenylation-dependent antisense transcript catabolic process
g43152.t4	GO:0071044	BP	histone mRNA catabolic process
g43152.t4	GO:0071036	BP	nuclear polyadenylation-dependent snoRNA catabolic process
g43152.t4	GO:0071037	BP	nuclear polyadenylation-dependent snRNA catabolic process
g43152.t4	GO:0071039	BP	nuclear polyadenylation-dependent CUT catabolic process
g43152.t4	GO:0071051	BP	poly(A)-dependent snoRNA 3'-end processing
g43152.t4	GO:0071035	BP	nuclear polyadenylation-dependent rRNA catabolic process
g43152.t4	GO:0071038	BP	TRAMP-dependent tRNA surveillance pathway
g43152.t4	GO:0080188	BP	gene silencing by siRNA-directed DNA methylation
g43152.t4	GO:0043633	BP	polyadenylation-dependent RNA catabolic process
g43152.t4	GO:0055085	BP	transmembrane transport
g43152.t5	GO:0000467	BP	exonucleolytic trimming to generate mature 3'-end of 5.8S rRNA from tricistronic rRNA transcript (SSU-rRNA, 5.8S rRNA, LSU-rRNA)
g43152.t5	GO:0071040	BP	nuclear polyadenylation-dependent antisense transcript catabolic process
g43152.t5	GO:0071044	BP	histone mRNA catabolic process
g43152.t5	GO:0071036	BP	nuclear polyadenylation-dependent snoRNA catabolic process
g43152.t5	GO:0071037	BP	nuclear polyadenylation-dependent snRNA catabolic process
g43152.t5	GO:0071039	BP	nuclear polyadenylation-dependent CUT catabolic process
g43152.t5	GO:0071051	BP	poly(A)-dependent snoRNA 3'-end processing
g43152.t5	GO:0071035	BP	nuclear polyadenylation-dependent rRNA catabolic process
g43152.t5	GO:0071038	BP	TRAMP-dependent tRNA surveillance pathway
g43152.t5	GO:0080188	BP	gene silencing by siRNA-directed DNA methylation
g43152.t5	GO:0043633	BP	polyadenylation-dependent RNA catabolic process
g43152.t5	GO:0055085	BP	transmembrane transport
g43152.t6	GO:0000467	BP	exonucleolytic trimming to generate mature 3'-end of 5.8S rRNA from tricistronic rRNA transcript (SSU-rRNA, 5.8S rRNA, LSU-rRNA)
g43152.t6	GO:0071040	BP	nuclear polyadenylation-dependent antisense transcript catabolic process
g43152.t6	GO:0071044	BP	histone mRNA catabolic process
g43152.t6	GO:0071036	BP	nuclear polyadenylation-dependent snoRNA catabolic process
g43152.t6	GO:0071037	BP	nuclear polyadenylation-dependent snRNA catabolic process
g43152.t6	GO:0071039	BP	nuclear polyadenylation-dependent CUT catabolic process
g43152.t6	GO:0071051	BP	poly(A)-dependent snoRNA 3'-end processing
g43152.t6	GO:0071035	BP	nuclear polyadenylation-dependent rRNA catabolic process
g43152.t6	GO:0071038	BP	TRAMP-dependent tRNA surveillance pathway
g43152.t6	GO:0080188	BP	gene silencing by siRNA-directed DNA methylation
g43152.t6	GO:0043633	BP	polyadenylation-dependent RNA catabolic process
g43152.t6	GO:0055085	BP	transmembrane transport
g43152.t7	GO:0000467	BP	exonucleolytic trimming to generate mature 3'-end of 5.8S rRNA from tricistronic rRNA transcript (SSU-rRNA, 5.8S rRNA, LSU-rRNA)
g43152.t7	GO:0071040	BP	nuclear polyadenylation-dependent antisense transcript catabolic process
g43152.t7	GO:0071044	BP	histone mRNA catabolic process
g43152.t7	GO:0071036	BP	nuclear polyadenylation-dependent snoRNA catabolic process
g43152.t7	GO:0071037	BP	nuclear polyadenylation-dependent snRNA catabolic process
g43152.t7	GO:0071039	BP	nuclear polyadenylation-dependent CUT catabolic process
g43152.t7	GO:0071051	BP	poly(A)-dependent snoRNA 3'-end processing
g43152.t7	GO:0071035	BP	nuclear polyadenylation-dependent rRNA catabolic process
g43152.t7	GO:0071038	BP	TRAMP-dependent tRNA surveillance pathway
g43152.t7	GO:0080188	BP	gene silencing by siRNA-directed DNA methylation
g43152.t7	GO:0043633	BP	polyadenylation-dependent RNA catabolic process
g43152.t7	GO:0055085	BP	transmembrane transport
g43152.t8	GO:0000467	BP	exonucleolytic trimming to generate mature 3'-end of 5.8S rRNA from tricistronic rRNA transcript (SSU-rRNA, 5.8S rRNA, LSU-rRNA)
g43152.t8	GO:0071040	BP	nuclear polyadenylation-dependent antisense transcript catabolic process
g43152.t8	GO:0071044	BP	histone mRNA catabolic process
g43152.t8	GO:0071036	BP	nuclear polyadenylation-dependent snoRNA catabolic process
g43152.t8	GO:0071037	BP	nuclear polyadenylation-dependent snRNA catabolic process
g43152.t8	GO:0071039	BP	nuclear polyadenylation-dependent CUT catabolic process
g43152.t8	GO:0071051	BP	poly(A)-dependent snoRNA 3'-end processing
g43152.t8	GO:0071035	BP	nuclear polyadenylation-dependent rRNA catabolic process
g43152.t8	GO:0071038	BP	TRAMP-dependent tRNA surveillance pathway
g43152.t8	GO:0080188	BP	gene silencing by siRNA-directed DNA methylation
g43152.t8	GO:0043633	BP	polyadenylation-dependent RNA catabolic process
g43152.t8	GO:0055085	BP	transmembrane transport
g43152.t9	GO:0000467	BP	exonucleolytic trimming to generate mature 3'-end of 5.8S rRNA from tricistronic rRNA transcript (SSU-rRNA, 5.8S rRNA, LSU-rRNA)
g43152.t9	GO:0071040	BP	nuclear polyadenylation-dependent antisense transcript catabolic process
g43152.t9	GO:0071044	BP	histone mRNA catabolic process
g43152.t9	GO:0071036	BP	nuclear polyadenylation-dependent snoRNA catabolic process
g43152.t9	GO:0071037	BP	nuclear polyadenylation-dependent snRNA catabolic process
g43152.t9	GO:0071039	BP	nuclear polyadenylation-dependent CUT catabolic process
g43152.t9	GO:0071051	BP	poly(A)-dependent snoRNA 3'-end processing
g43152.t9	GO:0071035	BP	nuclear polyadenylation-dependent rRNA catabolic process
g43152.t9	GO:0071038	BP	TRAMP-dependent tRNA surveillance pathway
g43152.t9	GO:0080188	BP	gene silencing by siRNA-directed DNA methylation
g43152.t9	GO:0043633	BP	polyadenylation-dependent RNA catabolic process
g43152.t9	GO:0055085	BP	transmembrane transport
g43153.t2	GO:0070483	BP	detection of hypoxia
g43153.t1	GO:0070483	BP	detection of hypoxia
g43157.t1	GO:0006338	BP	chromatin remodeling
g43157.t1	GO:0032259	BP	methylation
g43157.t1	GO:0045893	BP	positive regulation of DNA-templated transcription
g43157.t1	GO:0007482	BP	haltere development
g43157.t1	GO:0008354	BP	germ cell migration
g43157.t1	GO:0034243	BP	regulation of transcription elongation by RNA polymerase II
g43157.t1	GO:0001654	BP	eye development
g43157.t1	GO:0007507	BP	heart development
g43157.t1	GO:0006357	BP	regulation of transcription by RNA polymerase II
g43157.t1	GO:0006508	BP	proteolysis
g43159.t1	GO:0006096	BP	glycolytic process
g43159.t1	GO:0010431	BP	seed maturation
g43159.t1	GO:0006633	BP	fatty acid biosynthetic process
g43160.t1	GO:0009658	BP	chloroplast organization
g43160.t1	GO:0000373	BP	Group II intron splicing
g43160.t1	GO:0015979	BP	photosynthesis
g43160.t1	GO:0050794	BP	regulation of cellular process
g43160.t1	GO:0009889	BP	regulation of biosynthetic process
g43160.t1	GO:0060255	BP	regulation of macromolecule metabolic process
g43160.t1	GO:0023052	BP	signaling
g43160.t1	GO:0007154	BP	cell communication
g43160.t1	GO:0051716	BP	cellular response to stimulus
g43161.t1	GO:0009658	BP	chloroplast organization
g43161.t1	GO:0000373	BP	Group II intron splicing
g43161.t1	GO:0015979	BP	photosynthesis
g43161.t1	GO:0010468	BP	regulation of gene expression
g43161.t1	GO:2001141	BP	regulation of RNA biosynthetic process
g43163.t1	GO:0006508	BP	proteolysis
g43163.t1	GO:0043157	BP	response to cation stress
g43163.t1	GO:0060359	BP	response to ammonium ion
g43163.t1	GO:0009959	BP	negative gravitropism
g43163.t1	GO:0010027	BP	thylakoid membrane organization
g43163.t1	GO:0010207	BP	photosystem II assembly
g43163.t1	GO:0048564	BP	photosystem I assembly
g43163.t1	GO:0009658	BP	chloroplast organization
g43163.t1	GO:0009723	BP	response to ethylene
g43163.t1	GO:0009416	BP	response to light stimulus
g43163.t1	GO:0003333	BP	amino acid transmembrane transport
g43163.t2	GO:0006508	BP	proteolysis
g43163.t2	GO:0043157	BP	response to cation stress
g43163.t2	GO:0060359	BP	response to ammonium ion
g43163.t2	GO:0009959	BP	negative gravitropism
g43163.t2	GO:0010027	BP	thylakoid membrane organization
g43163.t2	GO:0010207	BP	photosystem II assembly
g43163.t2	GO:0048564	BP	photosystem I assembly
g43163.t2	GO:0009658	BP	chloroplast organization
g43163.t2	GO:0009723	BP	response to ethylene
g43163.t2	GO:0009416	BP	response to light stimulus
g43164.t1	GO:0071472	BP	cellular response to salt stress
g43164.t1	GO:0006325	BP	chromatin organization
g43164.t1	GO:0016567	BP	protein ubiquitination
g43164.t1	GO:0006412	BP	translation
g43166.t1	GO:0003333	BP	amino acid transmembrane transport
g43166.t1	GO:0006508	BP	proteolysis
g43167.t1	GO:0006353	BP	DNA-templated transcription termination
g43167.t1	GO:0006355	BP	regulation of DNA-templated transcription
g43167.t1	GO:0042794	BP	plastid rRNA transcription
g43167.t1	GO:0009793	BP	embryo development ending in seed dormancy
g43167.t1	GO:0008380	BP	RNA splicing
g43167.t1	GO:0098719	BP	sodium ion import across plasma membrane
g43167.t1	GO:0051453	BP	regulation of intracellular pH
g43167.t1	GO:0071805	BP	potassium ion transmembrane transport
g43167.t1	GO:1902600	BP	proton transmembrane transport
g43168.t1	GO:0003333	BP	amino acid transmembrane transport
g43168.t2	GO:0003333	BP	amino acid transmembrane transport
g43170.t1	GO:0006413	BP	translational initiation
g43171.t1	GO:0003333	BP	amino acid transmembrane transport
g43171.t1	GO:0006508	BP	proteolysis
g43173.t1	GO:0006012	BP	galactose metabolic process
g43173.t1	GO:0019320	BP	hexose catabolic process
g43173.t1	GO:0019567	BP	arabinose biosynthetic process
g43173.t1	GO:0009832	BP	plant-type cell wall biogenesis
g43173.t1	GO:0033358	BP	UDP-L-arabinose biosynthetic process
g43173.t1	GO:0045227	BP	capsule polysaccharide biosynthetic process
g43173.t1	GO:0044210	BP	'de novo' CTP biosynthetic process
g43173.t1	GO:0019856	BP	pyrimidine nucleobase biosynthetic process
g43173.t1	GO:0006541	BP	glutamine metabolic process
g43173.t2	GO:0006012	BP	galactose metabolic process
g43173.t2	GO:0019320	BP	hexose catabolic process
g43173.t2	GO:0019567	BP	arabinose biosynthetic process
g43173.t2	GO:0009832	BP	plant-type cell wall biogenesis
g43173.t2	GO:0033358	BP	UDP-L-arabinose biosynthetic process
g43173.t2	GO:0045227	BP	capsule polysaccharide biosynthetic process
g43173.t2	GO:0044210	BP	'de novo' CTP biosynthetic process
g43173.t2	GO:0019856	BP	pyrimidine nucleobase biosynthetic process
g43173.t2	GO:0006541	BP	glutamine metabolic process
g43174.t1	GO:0006364	BP	rRNA processing
g43176.t1	GO:0006887	BP	exocytosis
g43176.t1	GO:0006893	BP	Golgi to plasma membrane transport
g43177.t1	GO:0006260	BP	DNA replication
g43177.t1	GO:0006281	BP	DNA repair
g43177.t1	GO:0055085	BP	transmembrane transport
g43180.t1	GO:0055085	BP	transmembrane transport
g43181.t1	GO:0071805	BP	potassium ion transmembrane transport
g43181.t1	GO:0006396	BP	RNA processing
g43183.t1	GO:0048830	BP	adventitious root development
g43183.t1	GO:0006355	BP	regulation of DNA-templated transcription
g43183.t1	GO:0010311	BP	lateral root formation
g43183.t1	GO:0006351	BP	DNA-templated transcription
g43183.t1	GO:0009734	BP	auxin-activated signaling pathway
g43186.t1	GO:0042744	BP	hydrogen peroxide catabolic process
g43186.t1	GO:0006979	BP	response to oxidative stress
g43186.t1	GO:0098869	BP	cellular oxidant detoxification
g43186.t1	GO:0006355	BP	regulation of DNA-templated transcription
g43187.t1	GO:0042744	BP	hydrogen peroxide catabolic process
g43187.t1	GO:0006979	BP	response to oxidative stress
g43187.t1	GO:0098869	BP	cellular oxidant detoxification
g43187.t1	GO:1901428	BP	regulation of syringal lignin biosynthetic process
g43187.t1	GO:0010089	BP	xylem development
g43187.t1	GO:1900378	BP	positive regulation of secondary metabolite biosynthetic process
g43187.t1	GO:0009809	BP	lignin biosynthetic process
g43188.t1	GO:0042744	BP	hydrogen peroxide catabolic process
g43188.t1	GO:0006979	BP	response to oxidative stress
g43188.t1	GO:0098869	BP	cellular oxidant detoxification
g43189.t1	GO:0006355	BP	regulation of DNA-templated transcription
g43189.t2	GO:0006355	BP	regulation of DNA-templated transcription
g43191.t1	GO:0019252	BP	starch biosynthetic process
g43191.t1	GO:0055085	BP	transmembrane transport
g43191.t2	GO:0019252	BP	starch biosynthetic process
g43191.t2	GO:0055085	BP	transmembrane transport
g43192.t1	GO:0045893	BP	positive regulation of DNA-templated transcription
g43192.t1	GO:0006357	BP	regulation of transcription by RNA polymerase II
g43192.t1	GO:0009626	BP	plant-type hypersensitive response
g43192.t1	GO:0022618	BP	protein-RNA complex assembly
g43192.t1	GO:0006886	BP	intracellular protein transport
g43192.t1	GO:0043162	BP	ubiquitin-dependent protein catabolic process via the multivesicular body sorting pathway
g43192.t1	GO:0032511	BP	late endosome to vacuole transport via multivesicular body sorting pathway
g43192.t1	GO:0051016	BP	barbed-end actin filament capping
g43192.t1	GO:0090110	BP	COPII-coated vesicle cargo loading
g43192.t1	GO:0030522	BP	intracellular receptor signaling pathway
g43192.t1	GO:0072666	BP	establishment of protein localization to vacuole
g43192.t1	GO:0006805	BP	xenobiotic metabolic process
g43192.t1	GO:0045292	BP	mRNA cis splicing, via spliceosome
g43192.t1	GO:0006836	BP	neurotransmitter transport
g43192.t1	GO:0001522	BP	pseudouridine synthesis
g43192.t1	GO:0042908	BP	xenobiotic transport
g43192.t1	GO:0042254	BP	ribosome biogenesis
g43192.t1	GO:0005975	BP	carbohydrate metabolic process
g43192.t1	GO:0055085	BP	transmembrane transport
g43193.t1	GO:0006865	BP	amino acid transport
g43194.t1	GO:1900871	BP	chloroplast mRNA modification
g43194.t1	GO:0009658	BP	chloroplast organization
g43194.t1	GO:0071897	BP	DNA biosynthetic process
g43195.t1	GO:0022900	BP	electron transport chain
g43195.t2	GO:0022900	BP	electron transport chain
g43196.t1	GO:0022900	BP	electron transport chain
g43197.t1	GO:0006952	BP	defense response
g43197.t1	GO:0006368	BP	transcription elongation by RNA polymerase II
g43198.t1	GO:0006368	BP	transcription elongation by RNA polymerase II
g43198.t1	GO:0006952	BP	defense response
g43199.t1	GO:0042796	BP	snRNA transcription by RNA polymerase III
g43199.t1	GO:0042795	BP	snRNA transcription by RNA polymerase II
g43199.t1	GO:0010597	BP	green leaf volatile biosynthetic process
g43199.t1	GO:0006355	BP	regulation of DNA-templated transcription
g43199.t1	GO:0055085	BP	transmembrane transport
g43200.t1	GO:0006535	BP	cysteine biosynthetic process from serine
g43200.t1	GO:0009643	BP	photosynthetic acclimation
g43200.t1	GO:0010310	BP	regulation of hydrogen peroxide metabolic process
g43200.t1	GO:0090322	BP	regulation of superoxide metabolic process
g43200.t1	GO:0015979	BP	photosynthesis
g43202.t1	GO:0006355	BP	regulation of DNA-templated transcription
g43202.t1	GO:0010597	BP	green leaf volatile biosynthetic process
g43203.t1	GO:0006457	BP	protein folding
g43203.t2	GO:0006457	BP	protein folding
g43205.t1	GO:0006457	BP	protein folding
g43205.t1	GO:0050821	BP	protein stabilization
g43205.t1	GO:0034605	BP	cellular response to heat
g43205.t1	GO:1990961	BP	xenobiotic detoxification by transmembrane export across the plasma membrane
g43207.t1	GO:0031124	BP	mRNA 3'-end processing
g43208.t1	GO:0031124	BP	mRNA 3'-end processing
g43209.t1	GO:0009107	BP	lipoate biosynthetic process
g43210.t1	GO:0006508	BP	proteolysis
g43210.t1	GO:0015074	BP	DNA integration
g43210.t1	GO:0006950	BP	response to stress
g43211.t1	GO:0006886	BP	intracellular protein transport
g43211.t1	GO:0051170	BP	import into nucleus
g43211.t1	GO:0034504	BP	protein localization to nucleus
g43211.t1	GO:0072594	BP	establishment of protein localization to organelle
g43212.t1	GO:0033619	BP	membrane protein proteolysis
g43213.t1	GO:0043248	BP	proteasome assembly
g43213.t1	GO:0006406	BP	mRNA export from nucleus
g43213.t1	GO:0000724	BP	double-strand break repair via homologous recombination
g43214.t1	GO:0016226	BP	iron-sulfur cluster assembly
g43214.t1	GO:0097428	BP	protein maturation by iron-sulfur cluster transfer
g43215.t1	GO:0009435	BP	NAD biosynthetic process
g43216.t1	GO:0010206	BP	photosystem II repair
g43217.t1	GO:0000105	BP	L-histidine biosynthetic process
g43217.t1	GO:0000162	BP	tryptophan biosynthetic process
g43217.t1	GO:0006438	BP	valyl-tRNA aminoacylation
g43217.t1	GO:0048608	BP	reproductive structure development
g43217.t1	GO:0009791	BP	post-embryonic development
g43217.t1	GO:0106074	BP	aminoacyl-tRNA metabolism involved in translational fidelity
g43217.t1	GO:0048193	BP	Golgi vesicle transport
g43217.t1	GO:0015031	BP	protein transport
g43218.t1	GO:0031124	BP	mRNA 3'-end processing
g43218.t1	GO:0009553	BP	embryo sac development
g43218.t1	GO:0042868	BP	antisense RNA metabolic process
g43218.t1	GO:0016441	BP	post-transcriptional gene silencing
g43218.t1	GO:0031047	BP	regulatory ncRNA-mediated gene silencing
g43218.t1	GO:0045892	BP	negative regulation of DNA-templated transcription
g43220.t1	GO:0006338	BP	chromatin remodeling
g43220.t1	GO:0048731	BP	system development
g43220.t1	GO:0032259	BP	methylation
g43220.t1	GO:0006357	BP	regulation of transcription by RNA polymerase II
g43220.t1	GO:0048578	BP	positive regulation of long-day photoperiodism, flowering
g43220.t1	GO:1904961	BP	quiescent center organization
g43220.t1	GO:2000023	BP	regulation of lateral root development
g43220.t1	GO:0090701	BP	specification of plant organ identity
g43220.t1	GO:0009910	BP	negative regulation of flower development
g43220.t1	GO:2000067	BP	regulation of root morphogenesis
g43220.t1	GO:0090333	BP	regulation of stomatal closure
g43220.t1	GO:0090698	BP	post-embryonic plant morphogenesis
g43220.t1	GO:0009414	BP	response to water deprivation
g43220.t1	GO:0009738	BP	abscisic acid-activated signaling pathway
g43220.t1	GO:0007064	BP	mitotic sister chromatid cohesion
g43220.t1	GO:0009791	BP	post-embryonic development
g43220.t1	GO:0003006	BP	developmental process involved in reproduction
g43220.t1	GO:0006281	BP	DNA repair
g43222.t1	GO:0051085	BP	chaperone cofactor-dependent protein refolding
g43222.t1	GO:0042026	BP	protein refolding
g43222.t1	GO:0009408	BP	response to heat
g43222.t1	GO:0006260	BP	DNA replication
g43222.t1	GO:0000122	BP	negative regulation of transcription by RNA polymerase II
g43226.t1	GO:0006032	BP	chitin catabolic process
g43226.t1	GO:0016998	BP	cell wall macromolecule catabolic process
g43226.t1	GO:0006952	BP	defense response
g43226.t1	GO:0005975	BP	carbohydrate metabolic process
g43226.t1	GO:0009825	BP	multidimensional cell growth
g43226.t1	GO:0010053	BP	root epidermal cell differentiation
g43226.t1	GO:0010337	BP	regulation of salicylic acid metabolic process
g43226.t1	GO:0010167	BP	response to nitrate
g43226.t1	GO:0009414	BP	response to water deprivation
g43226.t1	GO:0009735	BP	response to cytokinin
g43226.t1	GO:0001708	BP	cell fate specification
g43226.t1	GO:0009651	BP	response to salt stress
g43226.t1	GO:0098869	BP	cellular oxidant detoxification
g43226.t1	GO:0009408	BP	response to heat
g43226.t1	GO:0009059	BP	macromolecule biosynthetic process
g43227.t1	GO:0006508	BP	proteolysis
g43227.t1	GO:0006032	BP	chitin catabolic process
g43227.t1	GO:0016998	BP	cell wall macromolecule catabolic process
g43228.t1	GO:0042176	BP	regulation of protein catabolic process
g43228.t1	GO:0006511	BP	ubiquitin-dependent protein catabolic process
g43229.t1	GO:0000128	BP	flocculation
g43229.t1	GO:0031114	BP	regulation of microtubule depolymerization
g43229.t1	GO:0016358	BP	dendrite development
g43229.t1	GO:0007409	BP	axonogenesis
g43229.t1	GO:0000226	BP	microtubule cytoskeleton organization
g43230.t1	GO:0006412	BP	translation
g43231.t1	GO:0006486	BP	protein glycosylation
g43232.t1	GO:0006490	BP	oligosaccharide-lipid intermediate biosynthetic process
g43232.t1	GO:0006486	BP	protein glycosylation
g43235.t1	GO:0097354	BP	prenylation
g43236.t1	GO:2000123	BP	positive regulation of stomatal complex development
g43236.t2	GO:2000123	BP	positive regulation of stomatal complex development
g43237.t1	GO:0006629	BP	lipid metabolic process
g43237.t1	GO:0016192	BP	vesicle-mediated transport
g43238.t2	GO:0006897	BP	endocytosis
g43238.t1	GO:0006897	BP	endocytosis
g43240.t1	GO:0006885	BP	regulation of pH
g43240.t1	GO:1902600	BP	proton transmembrane transport
g43240.t1	GO:0030007	BP	intracellular potassium ion homeostasis
g43240.t1	GO:0006623	BP	protein targeting to vacuole
g43240.t1	GO:0071897	BP	DNA biosynthetic process
g43240.t1	GO:0006813	BP	potassium ion transport
g43241.t1	GO:0016192	BP	vesicle-mediated transport
g43242.t1	GO:0042572	BP	retinol metabolic process
g43243.t1	GO:0055075	BP	potassium ion homeostasis
g43243.t1	GO:0006886	BP	intracellular protein transport
g43243.t1	GO:0016192	BP	vesicle-mediated transport
g43244.t1	GO:0015995	BP	chlorophyll biosynthetic process
g43244.t2	GO:0015995	BP	chlorophyll biosynthetic process
g43244.t2	GO:0006979	BP	response to oxidative stress
g43244.t2	GO:0098869	BP	cellular oxidant detoxification
g43245.t1	GO:0051231	BP	spindle elongation
g43245.t1	GO:0007052	BP	mitotic spindle organization
g43245.t1	GO:0007018	BP	microtubule-based movement
g43245.t1	GO:0006281	BP	DNA repair
g43245.t2	GO:0051231	BP	spindle elongation
g43245.t2	GO:0007052	BP	mitotic spindle organization
g43245.t2	GO:0007018	BP	microtubule-based movement
g43245.t2	GO:0006281	BP	DNA repair
g43246.t1	GO:1902584	BP	positive regulation of response to water deprivation
g43246.t1	GO:1901002	BP	positive regulation of response to salt stress
g43246.t1	GO:0010597	BP	green leaf volatile biosynthetic process
g43246.t1	GO:0006357	BP	regulation of transcription by RNA polymerase II
g43246.t1	GO:0009409	BP	response to cold
g43246.t1	GO:0045893	BP	positive regulation of DNA-templated transcription
g43246.t1	GO:0042796	BP	snRNA transcription by RNA polymerase III
g43246.t1	GO:0042795	BP	snRNA transcription by RNA polymerase II
g43247.t1	GO:0006886	BP	intracellular protein transport
g43247.t1	GO:0007032	BP	endosome organization
g43247.t1	GO:0006904	BP	vesicle docking involved in exocytosis
g43247.t1	GO:0007033	BP	vacuole organization
g43247.t1	GO:0048284	BP	organelle fusion
g43247.t1	GO:0010015	BP	root morphogenesis
g43248.t1	GO:0010597	BP	green leaf volatile biosynthetic process
g43248.t1	GO:0010338	BP	leaf formation
g43248.t1	GO:0006355	BP	regulation of DNA-templated transcription
g43248.t1	GO:0009946	BP	proximal/distal axis specification
g43248.t1	GO:0009944	BP	polarity specification of adaxial/abaxial axis
g43248.t1	GO:0008356	BP	asymmetric cell division
g43248.t1	GO:0050832	BP	defense response to fungus
g43248.t1	GO:0045088	BP	regulation of innate immune response
g43248.t1	GO:0042742	BP	defense response to bacterium
g43248.t1	GO:0009615	BP	response to virus
g43248.t1	GO:1902679	BP	negative regulation of RNA biosynthetic process
g43250.t1	GO:0006412	BP	translation
g43250.t1	GO:0101030	BP	tRNA-guanine transglycosylation
g43251.t1	GO:0015031	BP	protein transport
g43251.t1	GO:0007005	BP	mitochondrion organization
g43251.t1	GO:0006071	BP	glycerol metabolic process
g43251.t1	GO:0006629	BP	lipid metabolic process
g43252.t1	GO:0006355	BP	regulation of DNA-templated transcription
g43252.t1	GO:0006535	BP	cysteine biosynthetic process from serine
g43253.t1	GO:0009664	BP	plant-type cell wall organization
g43253.t1	GO:0009653	BP	anatomical structure morphogenesis
g43253.t1	GO:0042545	BP	cell wall modification
g43254.t1	GO:0009658	BP	chloroplast organization
g43254.t1	GO:0006402	BP	mRNA catabolic process
g43254.t1	GO:0006364	BP	rRNA processing
g43254.t1	GO:0006508	BP	proteolysis
g43254.t2	GO:0009658	BP	chloroplast organization
g43254.t2	GO:0006402	BP	mRNA catabolic process
g43254.t2	GO:0006364	BP	rRNA processing
g43254.t2	GO:0006508	BP	proteolysis
g43255.t1	GO:0006508	BP	proteolysis
g43256.t1	GO:0006355	BP	regulation of DNA-templated transcription
g43256.t2	GO:0006355	BP	regulation of DNA-templated transcription
g43256.t2	GO:0009610	BP	response to symbiotic fungus
g43260.t1	GO:0009737	BP	response to abscisic acid
g43262.t1	GO:0044209	BP	AMP salvage
g43262.t1	GO:0006166	BP	purine ribonucleoside salvage
g43262.t1	GO:0006144	BP	purine nucleobase metabolic process
g43262.t1	GO:0080094	BP	response to trehalose-6-phosphate
g43262.t1	GO:0046086	BP	adenosine biosynthetic process
g43262.t1	GO:0006102	BP	isocitrate metabolic process
g43262.t1	GO:0006099	BP	tricarboxylic acid cycle
g43262.t1	GO:0030001	BP	metal ion transport
g43263.t1	GO:0032508	BP	DNA duplex unwinding
g43263.t1	GO:0000725	BP	recombinational repair
g43263.t1	GO:0036292	BP	DNA rewinding
g43265.t1	GO:0006612	BP	protein targeting to membrane
g43265.t1	GO:0009639	BP	response to red or far red light
g43265.t2	GO:0006612	BP	protein targeting to membrane
g43265.t2	GO:0009639	BP	response to red or far red light
g43266.t1	GO:0032055	BP	negative regulation of translation in response to stress
g43266.t1	GO:0006310	BP	DNA recombination
g43266.t1	GO:0006281	BP	DNA repair
g43267.t1	GO:0016567	BP	protein ubiquitination
g43267.t1	GO:0006511	BP	ubiquitin-dependent protein catabolic process
g43267.t1	GO:0030001	BP	metal ion transport
g43267.t1	GO:0055085	BP	transmembrane transport
g43268.t1	GO:0009651	BP	response to salt stress
g43268.t1	GO:0009408	BP	response to heat
g43269.t1	GO:0007039	BP	protein catabolic process in the vacuole
g43269.t1	GO:0045721	BP	negative regulation of gluconeogenesis
g43269.t1	GO:0006623	BP	protein targeting to vacuole
g43269.t1	GO:0043161	BP	proteasome-mediated ubiquitin-dependent protein catabolic process
g43269.t1	GO:0051301	BP	cell division
g43272.t1	GO:0006633	BP	fatty acid biosynthetic process
g43272.t1	GO:2001295	BP	malonyl-CoA biosynthetic process
g43273.t1	GO:0007166	BP	cell surface receptor signaling pathway
g43275.t1	GO:0010506	BP	regulation of autophagy
g43275.t1	GO:0000045	BP	autophagosome assembly
g43275.t1	GO:0006886	BP	intracellular protein transport
g43275.t1	GO:0016192	BP	vesicle-mediated transport
g43275.t2	GO:0010506	BP	regulation of autophagy
g43275.t2	GO:0000045	BP	autophagosome assembly
g43275.t2	GO:0006886	BP	intracellular protein transport
g43275.t2	GO:0016192	BP	vesicle-mediated transport
g43275.t2	GO:0048544	BP	recognition of pollen
g43276.t1	GO:0009738	BP	abscisic acid-activated signaling pathway
g43276.t1	GO:0046457	BP	prostanoid biosynthetic process
g43276.t1	GO:0006693	BP	prostaglandin metabolic process
g43276.t1	GO:0048608	BP	reproductive structure development
g43276.t1	GO:0006424	BP	glutamyl-tRNA aminoacylation
g43276.t1	GO:0009791	BP	post-embryonic development
g43277.t1	GO:0046457	BP	prostanoid biosynthetic process
g43277.t1	GO:0006693	BP	prostaglandin metabolic process
g43277.t1	GO:0006353	BP	DNA-templated transcription termination
g43277.t1	GO:0006508	BP	proteolysis
g43277.t1	GO:0006355	BP	regulation of DNA-templated transcription
g43278.t1	GO:0002181	BP	cytoplasmic translation
g43279.t1	GO:0006397	BP	mRNA processing
g43279.t1	GO:0050832	BP	defense response to fungus
g43279.t1	GO:0042742	BP	defense response to bacterium
g43279.t1	GO:0007031	BP	peroxisome organization
g43279.t1	GO:0015919	BP	peroxisomal membrane transport
g43279.t1	GO:0045087	BP	innate immune response
g43279.t1	GO:0090150	BP	establishment of protein localization to membrane
g43279.t1	GO:0072594	BP	establishment of protein localization to organelle
g43279.t1	GO:0008380	BP	RNA splicing
g43279.t1	GO:0006886	BP	intracellular protein transport
g43279.t2	GO:0006397	BP	mRNA processing
g43279.t2	GO:0050832	BP	defense response to fungus
g43279.t2	GO:0042742	BP	defense response to bacterium
g43279.t2	GO:0045046	BP	protein import into peroxisome membrane
g43279.t2	GO:0045087	BP	innate immune response
g43279.t2	GO:0008380	BP	RNA splicing
g43281.t1	GO:0072344	BP	rescue of stalled ribosome
g43281.t1	GO:0001934	BP	positive regulation of protein phosphorylation
g43281.t1	GO:0006417	BP	regulation of translation
g43282.t2	GO:0006281	BP	DNA repair
g43282.t2	GO:0006979	BP	response to oxidative stress
g43282.t2	GO:0098869	BP	cellular oxidant detoxification
g43282.t2	GO:0006633	BP	fatty acid biosynthetic process
g43282.t3	GO:0006281	BP	DNA repair
g43282.t3	GO:0006979	BP	response to oxidative stress
g43282.t3	GO:0098869	BP	cellular oxidant detoxification
g43282.t3	GO:0006633	BP	fatty acid biosynthetic process
g43282.t1	GO:0006281	BP	DNA repair
g43282.t1	GO:0006979	BP	response to oxidative stress
g43282.t1	GO:0098869	BP	cellular oxidant detoxification
g43282.t1	GO:0006633	BP	fatty acid biosynthetic process
g43283.t1	GO:0010584	BP	pollen exine formation
g43283.t1	GO:0006370	BP	7-methylguanosine mRNA capping
g43283.t1	GO:0006310	BP	DNA recombination
g43283.t1	GO:0006281	BP	DNA repair
g43283.t1	GO:0071555	BP	cell wall organization
g43285.t1	GO:0007030	BP	Golgi organization
g43285.t1	GO:0000301	BP	retrograde transport, vesicle recycling within Golgi
g43286.t1	GO:0000165	BP	MAPK cascade
g43288.t1	GO:0006656	BP	phosphatidylcholine biosynthetic process
g43288.t1	GO:0032259	BP	methylation
g43290.t1	GO:0006857	BP	oligopeptide transport
g43290.t1	GO:0055085	BP	transmembrane transport
g43290.t2	GO:0006857	BP	oligopeptide transport
g43290.t2	GO:0055085	BP	transmembrane transport
g43292.t1	GO:0045951	BP	positive regulation of mitotic recombination
g43292.t1	GO:0032508	BP	DNA duplex unwinding
g43292.t1	GO:0006366	BP	transcription by RNA polymerase II
g43292.t1	GO:0006289	BP	nucleotide-excision repair
g43295.t1	GO:0016192	BP	vesicle-mediated transport
g43295.t1	GO:0006561	BP	proline biosynthetic process
g43300.t1	GO:0005986	BP	sucrose biosynthetic process
g43300.t1	GO:0006000	BP	fructose metabolic process
g43300.t1	GO:0030388	BP	fructose 1,6-bisphosphate metabolic process
g43300.t1	GO:0006002	BP	fructose 6-phosphate metabolic process
g43300.t1	GO:0006094	BP	gluconeogenesis
g43300.t1	GO:0019253	BP	reductive pentose-phosphate cycle
g43301.t1	GO:0016579	BP	protein deubiquitination
g43301.t1	GO:0006508	BP	proteolysis
g43301.t2	GO:0016579	BP	protein deubiquitination
g43301.t2	GO:0006508	BP	proteolysis
g43302.t1	GO:1990542	BP	mitochondrial transmembrane transport
g43302.t1	GO:1902600	BP	proton transmembrane transport
g43303.t1	GO:0006865	BP	amino acid transport
g43303.t1	GO:0009734	BP	auxin-activated signaling pathway
g43303.t1	GO:0055085	BP	transmembrane transport
g43303.t1	GO:0060918	BP	auxin transport
g43303.t1	GO:0098657	BP	import into cell
g43303.t1	GO:0046942	BP	carboxylic acid transport
g43303.t1	GO:0071705	BP	nitrogen compound transport
g43304.t1	GO:0046506	BP	sulfolipid biosynthetic process
g43304.t1	GO:0009247	BP	glycolipid biosynthetic process
g43304.t1	GO:0016036	BP	cellular response to phosphate starvation
g43304.t1	GO:0055085	BP	transmembrane transport
g43307.t1	GO:0016042	BP	lipid catabolic process
g43307.t1	GO:0009734	BP	auxin-activated signaling pathway
g43307.t1	GO:0009698	BP	phenylpropanoid metabolic process
g43307.t1	GO:0006508	BP	proteolysis
g43307.t1	GO:0009058	BP	biosynthetic process
g43308.t1	GO:0009718	BP	anthocyanin-containing compound biosynthetic process
g43309.t2	GO:0001172	BP	RNA-templated transcription
g43309.t2	GO:0006396	BP	RNA processing
g43309.t1	GO:0009734	BP	auxin-activated signaling pathway
g43309.t1	GO:0001172	BP	RNA-templated transcription
g43309.t1	GO:0006396	BP	RNA processing
g43309.t1	GO:0055085	BP	transmembrane transport
g43310.t1	GO:0030259	BP	lipid glycosylation
g43310.t1	GO:0008360	BP	regulation of cell shape
g43310.t1	GO:0071555	BP	cell wall organization
g43310.t1	GO:0005975	BP	carbohydrate metabolic process
g43310.t1	GO:0051301	BP	cell division
g43310.t1	GO:0009252	BP	peptidoglycan biosynthetic process
g43312.t1	GO:0006535	BP	cysteine biosynthetic process from serine
g43312.t2	GO:0006535	BP	cysteine biosynthetic process from serine
g43312.t3	GO:0006535	BP	cysteine biosynthetic process from serine
g43313.t1	GO:0031123	BP	RNA 3'-end processing
g43313.t1	GO:0006397	BP	mRNA processing
g43315.t1	GO:0031123	BP	RNA 3'-end processing
g43315.t1	GO:0006397	BP	mRNA processing
g43318.t1	GO:0006415	BP	translational termination
g43319.t1	GO:0055085	BP	transmembrane transport
g43319.t1	GO:0005975	BP	carbohydrate metabolic process
g43320.t1	GO:0051726	BP	regulation of cell cycle
g43320.t1	GO:0006357	BP	regulation of transcription by RNA polymerase II
g43320.t1	GO:0045893	BP	positive regulation of DNA-templated transcription
g43321.t1	GO:1990961	BP	xenobiotic detoxification by transmembrane export across the plasma membrane
g43322.t1	GO:0009058	BP	biosynthetic process
g43322.t1	GO:0006520	BP	amino acid metabolic process
g43322.t1	GO:0019752	BP	carboxylic acid metabolic process
g43322.t1	GO:1901564	BP	organonitrogen compound metabolic process
g43324.t1	GO:1990961	BP	xenobiotic detoxification by transmembrane export across the plasma membrane
g43325.t1	GO:0002949	BP	tRNA threonylcarbamoyladenosine modification
g43326.t2	GO:0006659	BP	phosphatidylserine biosynthetic process
g43326.t1	GO:0006659	BP	phosphatidylserine biosynthetic process
g43327.t1	GO:0006457	BP	protein folding
g43328.t1	GO:0055085	BP	transmembrane transport
g43329.t1	GO:0055085	BP	transmembrane transport
g43332.t1	GO:0080142	BP	regulation of salicylic acid biosynthetic process
g43332.t1	GO:0006355	BP	regulation of DNA-templated transcription
g43332.t1	GO:1900426	BP	positive regulation of defense response to bacterium
g43332.t1	GO:0010112	BP	regulation of systemic acquired resistance
g43332.t1	GO:0010224	BP	response to UV-B
g43332.t1	GO:0002229	BP	defense response to oomycetes
g43332.t1	GO:0071219	BP	cellular response to molecule of bacterial origin
g43332.t1	GO:0042742	BP	defense response to bacterium
g43332.t1	GO:0000373	BP	Group II intron splicing
g43335.t1	GO:0006886	BP	intracellular protein transport
g43335.t1	GO:0016192	BP	vesicle-mediated transport
g43335.t1	GO:0072666	BP	establishment of protein localization to vacuole
g43335.t1	GO:0007034	BP	vacuolar transport
g43335.t1	GO:0006605	BP	protein targeting
g43335.t1	GO:0006427	BP	histidyl-tRNA aminoacylation
g43336.t1	GO:0009791	BP	post-embryonic development
g43339.t1	GO:0010207	BP	photosystem II assembly
g43340.t1	GO:0070536	BP	protein K63-linked deubiquitination
g43340.t1	GO:0071108	BP	protein K48-linked deubiquitination
g43340.t1	GO:0006508	BP	proteolysis
g43341.t1	GO:0098542	BP	defense response to other organism
g43341.t1	GO:0009620	BP	response to fungus
g43342.t1	GO:0032508	BP	DNA duplex unwinding
g43342.t1	GO:0006260	BP	DNA replication
g43344.t1	GO:0000165	BP	MAPK cascade
g43346.t1	GO:0006397	BP	mRNA processing
g43346.t1	GO:0006278	BP	RNA-templated DNA biosynthetic process
g43350.t1	GO:0006396	BP	RNA processing
g43353.t1	GO:0006355	BP	regulation of DNA-templated transcription
g43355.t1	GO:0042274	BP	ribosomal small subunit biogenesis
g43355.t1	GO:0006412	BP	translation
g43355.t1	GO:0006364	BP	rRNA processing
g43356.t1	GO:0071897	BP	DNA biosynthetic process
g43357.t1	GO:0007030	BP	Golgi organization
g43357.t1	GO:0015031	BP	protein transport
g43357.t1	GO:0006891	BP	intra-Golgi vesicle-mediated transport
g43357.t1	GO:0060178	BP	regulation of exocyst localization
g43357.t1	GO:0006414	BP	translational elongation
g43357.t2	GO:0007030	BP	Golgi organization
g43357.t2	GO:0015031	BP	protein transport
g43357.t2	GO:0006891	BP	intra-Golgi vesicle-mediated transport
g43357.t2	GO:0060178	BP	regulation of exocyst localization
g43358.t1	GO:0006869	BP	lipid transport
g43359.t2	GO:0008380	BP	RNA splicing
g43359.t2	GO:0006397	BP	mRNA processing
g43359.t2	GO:0006355	BP	regulation of DNA-templated transcription
g43359.t1	GO:0008380	BP	RNA splicing
g43359.t1	GO:0006397	BP	mRNA processing
g43361.t1	GO:0045454	BP	cell redox homeostasis
g43361.t1	GO:0016042	BP	lipid catabolic process
g43365.t1	GO:0006506	BP	GPI anchor biosynthetic process
g43369.t1	GO:0032483	BP	regulation of Rab protein signal transduction
g43369.t1	GO:0010235	BP	guard mother cell cytokinesis
g43369.t1	GO:0009825	BP	multidimensional cell growth
g43369.t1	GO:0045824	BP	negative regulation of innate immune response
g43370.t1	GO:0032483	BP	regulation of Rab protein signal transduction
g43370.t1	GO:0010235	BP	guard mother cell cytokinesis
g43370.t1	GO:0009825	BP	multidimensional cell growth
g43370.t1	GO:0045824	BP	negative regulation of innate immune response
g43370.t1	GO:0006952	BP	defense response
g43370.t1	GO:0051707	BP	response to other organism
g43370.t1	GO:0006260	BP	DNA replication
g43370.t2	GO:0032483	BP	regulation of Rab protein signal transduction
g43370.t2	GO:0010235	BP	guard mother cell cytokinesis
g43370.t2	GO:0009825	BP	multidimensional cell growth
g43370.t2	GO:0045824	BP	negative regulation of innate immune response
g43370.t2	GO:0006952	BP	defense response
g43370.t2	GO:0051707	BP	response to other organism
g43370.t2	GO:0006260	BP	DNA replication
g43371.t1	GO:0006891	BP	intra-Golgi vesicle-mediated transport
g43371.t1	GO:0015743	BP	malate transport
g43372.t1	GO:0007059	BP	chromosome segregation
g43372.t1	GO:0051301	BP	cell division
g43374.t1	GO:0006357	BP	regulation of transcription by RNA polymerase II
g43374.t1	GO:0006338	BP	chromatin remodeling
g43374.t1	GO:0048574	BP	long-day photoperiodism, flowering
g43374.t1	GO:0048235	BP	pollen sperm cell differentiation
g43375.t1	GO:0006865	BP	amino acid transport
g43375.t1	GO:0009734	BP	auxin-activated signaling pathway
g43375.t1	GO:0055085	BP	transmembrane transport
g43375.t1	GO:0046942	BP	carboxylic acid transport
g43375.t1	GO:0071705	BP	nitrogen compound transport
g43376.t1	GO:0009409	BP	response to cold
g43376.t1	GO:0006457	BP	protein folding
g43376.t1	GO:0000122	BP	negative regulation of transcription by RNA polymerase II
g43379.t1	GO:0000723	BP	telomere maintenance
g43379.t1	GO:0032508	BP	DNA duplex unwinding
g43379.t1	GO:0006310	BP	DNA recombination
g43379.t1	GO:0006281	BP	DNA repair
g43381.t1	GO:0006006	BP	glucose metabolic process
g43381.t1	GO:0006096	BP	glycolytic process
g43381.t1	GO:0009408	BP	response to heat
g43381.t1	GO:0009744	BP	response to sucrose
g43381.t1	GO:0045893	BP	positive regulation of DNA-templated transcription
g43381.t1	GO:0051775	BP	response to redox state
g43381.t1	GO:0048316	BP	seed development
g43381.t1	GO:0046686	BP	response to cadmium ion
g43381.t1	GO:0042542	BP	response to hydrogen peroxide
g43381.t1	GO:0019319	BP	hexose biosynthetic process
g43381.t1	GO:0006720	BP	isoprenoid metabolic process
g43381.t1	GO:0034220	BP	monoatomic ion transmembrane transport
g43382.t1	GO:0006979	BP	response to oxidative stress
g43382.t1	GO:0006865	BP	amino acid transport
g43383.t1	GO:0015800	BP	acidic amino acid transport
g43383.t1	GO:0003333	BP	amino acid transmembrane transport
g43383.t1	GO:0009734	BP	auxin-activated signaling pathway
g43384.t1	GO:0015800	BP	acidic amino acid transport
g43384.t1	GO:0003333	BP	amino acid transmembrane transport
g43384.t1	GO:0009734	BP	auxin-activated signaling pathway
g43385.t1	GO:0015800	BP	acidic amino acid transport
g43385.t1	GO:0003333	BP	amino acid transmembrane transport
g43385.t1	GO:0009734	BP	auxin-activated signaling pathway
g43386.t1	GO:0006865	BP	amino acid transport
g43387.t1	GO:0006633	BP	fatty acid biosynthetic process
g43387.t1	GO:0006457	BP	protein folding
g43388.t3	GO:0051365	BP	cellular response to potassium ion starvation
g43388.t3	GO:0009737	BP	response to abscisic acid
g43388.t3	GO:0009409	BP	response to cold
g43388.t3	GO:0009651	BP	response to salt stress
g43388.t3	GO:0045892	BP	negative regulation of DNA-templated transcription
g43388.t1	GO:0051365	BP	cellular response to potassium ion starvation
g43388.t1	GO:0009737	BP	response to abscisic acid
g43388.t1	GO:0009409	BP	response to cold
g43388.t1	GO:0009651	BP	response to salt stress
g43388.t1	GO:0045892	BP	negative regulation of DNA-templated transcription
g43388.t2	GO:0051365	BP	cellular response to potassium ion starvation
g43388.t2	GO:0009737	BP	response to abscisic acid
g43388.t2	GO:0009409	BP	response to cold
g43388.t2	GO:0009651	BP	response to salt stress
g43388.t2	GO:0045892	BP	negative regulation of DNA-templated transcription
g43389.t1	GO:2000143	BP	negative regulation of DNA-templated transcription initiation
g43390.t1	GO:0006097	BP	glyoxylate cycle
g43390.t1	GO:0006099	BP	tricarboxylic acid cycle
g43391.t1	GO:0007346	BP	regulation of mitotic cell cycle
g43391.t1	GO:0006357	BP	regulation of transcription by RNA polymerase II
g43391.t1	GO:0006006	BP	glucose metabolic process
g43391.t1	GO:0055085	BP	transmembrane transport
g43393.t1	GO:0009698	BP	phenylpropanoid metabolic process
g43397.t1	GO:0006633	BP	fatty acid biosynthetic process
g43398.t1	GO:0000395	BP	mRNA 5'-splice site recognition
g43398.t1	GO:0000387	BP	spliceosomal snRNP assembly
g43398.t1	GO:0000122	BP	negative regulation of transcription by RNA polymerase II
g43398.t1	GO:0051301	BP	cell division
g43399.t1	GO:0042273	BP	ribosomal large subunit biogenesis
g43399.t1	GO:0045927	BP	positive regulation of growth
g43399.t1	GO:0005975	BP	carbohydrate metabolic process
g43402.t2	GO:0006508	BP	proteolysis
g43402.t2	GO:0016226	BP	iron-sulfur cluster assembly
g43402.t1	GO:0006508	BP	proteolysis
g43402.t1	GO:0016226	BP	iron-sulfur cluster assembly
g43404.t1	GO:0005975	BP	carbohydrate metabolic process
g43404.t1	GO:0009056	BP	catabolic process
g43404.t1	GO:0009809	BP	lignin biosynthetic process
g43404.t1	GO:0043170	BP	macromolecule metabolic process
g43405.t1	GO:0005975	BP	carbohydrate metabolic process
g43405.t1	GO:0016145	BP	S-glycoside catabolic process
g43405.t1	GO:0019760	BP	glucosinolate metabolic process
g43405.t1	GO:0009651	BP	response to salt stress
g43405.t1	GO:0000053	BP	argininosuccinate metabolic process
g43405.t1	GO:0000050	BP	urea cycle
g43405.t1	GO:1901565	BP	organonitrogen compound catabolic process
g43405.t1	GO:0006526	BP	arginine biosynthetic process
g43406.t1	GO:0006004	BP	fucose metabolic process
g43406.t1	GO:0006850	BP	mitochondrial pyruvate transmembrane transport
g43408.t1	GO:0000479	BP	endonucleolytic cleavage of tricistronic rRNA transcript (SSU-rRNA, 5.8S rRNA, LSU-rRNA)
g43410.t1	GO:0006508	BP	proteolysis
g43410.t1	GO:0061077	BP	chaperone-mediated protein folding
g43411.t1	GO:0046940	BP	nucleoside monophosphate phosphorylation
g43411.t1	GO:0006163	BP	purine nucleotide metabolic process
g43411.t1	GO:0007062	BP	sister chromatid cohesion
g43412.t1	GO:0046940	BP	nucleoside monophosphate phosphorylation
g43413.t1	GO:0009058	BP	biosynthetic process
g43413.t1	GO:1901996	BP	regulation of indoleacetic acid biosynthetic process via tryptophan
g43413.t1	GO:0090356	BP	negative regulation of auxin metabolic process
g43413.t1	GO:0010366	BP	negative regulation of ethylene biosynthetic process
g43413.t1	GO:0045763	BP	negative regulation of cellular amino acid metabolic process
g43413.t1	GO:0009641	BP	shade avoidance
g43413.t1	GO:0032353	BP	negative regulation of hormone biosynthetic process
g43413.t1	GO:0006520	BP	amino acid metabolic process
g43413.t1	GO:0009850	BP	auxin metabolic process
g43413.t1	GO:0009692	BP	ethylene metabolic process
g43413.t1	GO:0000096	BP	sulfur amino acid metabolic process
g43413.t1	GO:0009835	BP	fruit ripening
g43413.t1	GO:0051013	BP	microtubule severing
g43414.t1	GO:0009942	BP	longitudinal axis specification
g43414.t1	GO:0060918	BP	auxin transport
g43414.t1	GO:0009658	BP	chloroplast organization
g43414.t1	GO:0009416	BP	response to light stimulus
g43417.t1	GO:0046940	BP	nucleoside monophosphate phosphorylation
g43418.t1	GO:0006952	BP	defense response
g43418.t1	GO:0051707	BP	response to other organism
g43418.t1	GO:0000165	BP	MAPK cascade
g43418.t2	GO:0006952	BP	defense response
g43418.t2	GO:0051707	BP	response to other organism
g43418.t2	GO:0000165	BP	MAPK cascade
g43419.t3	GO:0006414	BP	translational elongation
g43419.t1	GO:0006414	BP	translational elongation
g43419.t2	GO:0006414	BP	translational elongation
g43420.t1	GO:2000306	BP	positive regulation of photomorphogenesis
g43420.t1	GO:0097167	BP	circadian regulation of translation
g43420.t1	GO:0009640	BP	photomorphogenesis
g43420.t1	GO:0006414	BP	translational elongation
g43421.t1	GO:0002181	BP	cytoplasmic translation
g43421.t1	GO:0006357	BP	regulation of transcription by RNA polymerase II
g43423.t1	GO:0006357	BP	regulation of transcription by RNA polymerase II
g43424.t1	GO:0048480	BP	stigma development
g43424.t1	GO:0002213	BP	defense response to insect
g43424.t1	GO:0048653	BP	anther development
g43424.t1	GO:0009555	BP	pollen development
g43424.t1	GO:0009694	BP	jasmonic acid metabolic process
g43424.t1	GO:0010154	BP	fruit development
g43424.t1	GO:0033075	BP	isoquinoline alkaloid biosynthetic process
g43424.t1	GO:0009611	BP	response to wounding
g43424.t1	GO:0006414	BP	translational elongation
g43424.t1	GO:0006508	BP	proteolysis
g43425.t1	GO:0032434	BP	regulation of proteasomal ubiquitin-dependent protein catabolic process
g43427.t1	GO:0061015	BP	snRNA import into nucleus
g43428.t1	GO:0006887	BP	exocytosis
g43428.t1	GO:0015031	BP	protein transport
g43430.t1	GO:0061015	BP	snRNA import into nucleus
g43432.t2	GO:0005975	BP	carbohydrate metabolic process
g43432.t1	GO:0005975	BP	carbohydrate metabolic process
g43434.t2	GO:0006429	BP	leucyl-tRNA aminoacylation
g43434.t2	GO:0048608	BP	reproductive structure development
g43434.t2	GO:0009791	BP	post-embryonic development
g43434.t2	GO:0106074	BP	aminoacyl-tRNA metabolism involved in translational fidelity
g43434.t2	GO:0006281	BP	DNA repair
g43434.t1	GO:0006429	BP	leucyl-tRNA aminoacylation
g43434.t1	GO:0048608	BP	reproductive structure development
g43434.t1	GO:0009791	BP	post-embryonic development
g43434.t1	GO:0106074	BP	aminoacyl-tRNA metabolism involved in translational fidelity
g43434.t1	GO:0006281	BP	DNA repair
g43435.t1	GO:0006355	BP	regulation of DNA-templated transcription
g43435.t1	GO:0006535	BP	cysteine biosynthetic process from serine
g43436.t1	GO:0071569	BP	protein ufmylation
g43436.t1	GO:0000184	BP	nuclear-transcribed mRNA catabolic process, nonsense-mediated decay
g43436.t2	GO:0071569	BP	protein ufmylation
g43436.t2	GO:0000184	BP	nuclear-transcribed mRNA catabolic process, nonsense-mediated decay
g43437.t1	GO:0009972	BP	cytidine deamination
g43437.t1	GO:0015860	BP	purine nucleoside transmembrane transport
g43437.t1	GO:1904823	BP	purine nucleobase transmembrane transport
g43438.t1	GO:0009960	BP	endosperm development
g43438.t1	GO:0009793	BP	embryo development ending in seed dormancy
g43438.t2	GO:0009960	BP	endosperm development
g43438.t2	GO:0009793	BP	embryo development ending in seed dormancy
g43439.t1	GO:0009635	BP	response to herbicide
g43439.t1	GO:0009099	BP	valine biosynthetic process
g43439.t1	GO:0009097	BP	isoleucine biosynthetic process
g43439.t2	GO:0009635	BP	response to herbicide
g43439.t2	GO:0009099	BP	valine biosynthetic process
g43439.t2	GO:0009097	BP	isoleucine biosynthetic process
g43440.t1	GO:0006817	BP	phosphate ion transport
g43440.t1	GO:0055085	BP	transmembrane transport
g43441.t1	GO:0031204	BP	post-translational protein targeting to membrane, translocation
g43442.t1	GO:0030968	BP	endoplasmic reticulum unfolded protein response
g43443.t1	GO:0006357	BP	regulation of transcription by RNA polymerase II
g43444.t1	GO:0006355	BP	regulation of DNA-templated transcription
g43444.t1	GO:2000306	BP	positive regulation of photomorphogenesis
g43444.t1	GO:0048586	BP	regulation of long-day photoperiodism, flowering
g43444.t1	GO:2000905	BP	negative regulation of starch metabolic process
g43444.t1	GO:0010029	BP	regulation of seed germination
g43444.t1	GO:0048581	BP	negative regulation of post-embryonic development
g43444.t1	GO:0009740	BP	gibberellic acid mediated signaling pathway
g43444.t1	GO:0009738	BP	abscisic acid-activated signaling pathway
g43444.t1	GO:0010604	BP	positive regulation of macromolecule metabolic process
g43444.t1	GO:0048585	BP	negative regulation of response to stimulus
g43444.t1	GO:0051246	BP	regulation of protein metabolic process
g43444.t1	GO:0045935	BP	positive regulation of nucleobase-containing compound metabolic process
g43444.t1	GO:0045492	BP	xylan biosynthetic process
g43444.t1	GO:0031328	BP	positive regulation of cellular biosynthetic process
g43444.t1	GO:0032259	BP	methylation
g43446.t1	GO:0000398	BP	mRNA splicing, via spliceosome
g43446.t1	GO:0000481	BP	maturation of 5S rRNA
g43446.t1	GO:0010588	BP	cotyledon vascular tissue pattern formation
g43446.t1	GO:0010305	BP	leaf vascular tissue pattern formation
g43446.t1	GO:0048528	BP	post-embryonic root development
g43446.t1	GO:0009933	BP	meristem structural organization
g43446.t1	GO:0010087	BP	phloem or xylem histogenesis
g43446.t1	GO:0009908	BP	flower development
g43448.t1	GO:0009395	BP	phospholipid catabolic process
g43448.t1	GO:0048229	BP	gametophyte development
g43448.t1	GO:0048364	BP	root development
g43449.t1	GO:0033962	BP	P-body assembly
g43449.t1	GO:0000290	BP	deadenylation-dependent decapping of nuclear-transcribed mRNA
g43451.t1	GO:0032436	BP	positive regulation of proteasomal ubiquitin-dependent protein catabolic process
g43451.t1	GO:0000209	BP	protein polyubiquitination
g43452.t1	GO:0006355	BP	regulation of DNA-templated transcription
g43452.t1	GO:0006817	BP	phosphate ion transport
g43452.t1	GO:1902680	BP	positive regulation of RNA biosynthetic process
g43452.t1	GO:0098542	BP	defense response to other organism
g43452.t2	GO:0006355	BP	regulation of DNA-templated transcription
g43452.t2	GO:0006817	BP	phosphate ion transport
g43452.t2	GO:1902680	BP	positive regulation of RNA biosynthetic process
g43455.t1	GO:0008202	BP	steroid metabolic process
g43455.t1	GO:0008610	BP	lipid biosynthetic process
g43456.t1	GO:0008202	BP	steroid metabolic process
g43456.t1	GO:0008610	BP	lipid biosynthetic process
g43456.t1	GO:0035672	BP	oligopeptide transmembrane transport
g43456.t1	GO:0006729	BP	tetrahydrobiopterin biosynthetic process
g43457.t1	GO:0008202	BP	steroid metabolic process
g43457.t1	GO:0008610	BP	lipid biosynthetic process
g43457.t1	GO:0006720	BP	isoprenoid metabolic process
g43461.t1	GO:0042538	BP	hyperosmotic salinity response
g43461.t1	GO:0009414	BP	response to water deprivation
g43461.t1	GO:0009737	BP	response to abscisic acid
g43461.t1	GO:0009409	BP	response to cold
g43461.t1	GO:0008202	BP	steroid metabolic process
g43463.t1	GO:0006633	BP	fatty acid biosynthetic process
g43466.t1	GO:0006325	BP	chromatin organization
g43466.t1	GO:2000779	BP	regulation of double-strand break repair
g43466.t1	GO:0009908	BP	flower development
g43466.t1	GO:0030154	BP	cell differentiation
g43466.t1	GO:0000819	BP	sister chromatid segregation
g43466.t1	GO:0000280	BP	nuclear division
g43466.t1	GO:0045892	BP	negative regulation of DNA-templated transcription
g43466.t1	GO:0140527	BP	reciprocal homologous recombination
g43466.t1	GO:0061982	BP	meiosis I cell cycle process
g43466.t1	GO:0008608	BP	attachment of spindle microtubules to kinetochore
g43466.t1	GO:0006265	BP	DNA topological change
g43466.t1	GO:1903047	BP	mitotic cell cycle process
g43466.t1	GO:0006364	BP	rRNA processing
g43466.t1	GO:0006357	BP	regulation of transcription by RNA polymerase II
g43467.t1	GO:0009836	BP	fruit ripening, climacteric
g43467.t1	GO:0009723	BP	response to ethylene
g43467.t1	GO:2000779	BP	regulation of double-strand break repair
g43467.t1	GO:0006325	BP	chromatin organization
g43467.t1	GO:0052325	BP	cell wall pectin biosynthetic process
g43467.t1	GO:0010345	BP	suberin biosynthetic process
g43467.t1	GO:0034314	BP	Arp2/3 complex-mediated actin nucleation
g43468.t1	GO:0031349	BP	positive regulation of defense response
g43469.t1	GO:0001709	BP	cell fate determination
g43469.t1	GO:0031349	BP	positive regulation of defense response
g43470.t1	GO:0015995	BP	chlorophyll biosynthetic process
g43470.t1	GO:0006782	BP	protoporphyrinogen IX biosynthetic process
g43473.t1	GO:0001522	BP	pseudouridine synthesis
g43473.t1	GO:0000154	BP	rRNA modification
g43474.t1	GO:0106005	BP	RNA 5'-cap (guanine-N7)-methylation
g43474.t1	GO:0006370	BP	7-methylguanosine mRNA capping
g43475.t1	GO:0034219	BP	carbohydrate transmembrane transport
g43475.t1	GO:0048571	BP	long-day photoperiodism
g43475.t1	GO:0015770	BP	sucrose transport
g43478.t1	GO:0034219	BP	carbohydrate transmembrane transport
g43478.t1	GO:0048571	BP	long-day photoperiodism
g43478.t1	GO:0015770	BP	sucrose transport
g43479.t1	GO:0015031	BP	protein transport
g43480.t1	GO:0006355	BP	regulation of DNA-templated transcription
g43483.t1	GO:0007091	BP	metaphase/anaphase transition of mitotic cell cycle
g43483.t1	GO:0031145	BP	anaphase-promoting complex-dependent catabolic process
g43483.t1	GO:0051301	BP	cell division
g43483.t1	GO:0016567	BP	protein ubiquitination
g43483.t1	GO:0048829	BP	root cap development
g43483.t1	GO:0010071	BP	root meristem specification
g43483.t1	GO:0009733	BP	response to auxin
g43483.t1	GO:0007346	BP	regulation of mitotic cell cycle
g43483.t1	GO:0030154	BP	cell differentiation
g43483.t1	GO:0070681	BP	glutaminyl-tRNAGln biosynthesis via transamidation
g43483.t1	GO:0032543	BP	mitochondrial translation
g43484.t1	GO:0006086	BP	acetyl-CoA biosynthetic process from pyruvate
g43487.t1	GO:0032968	BP	positive regulation of transcription elongation by RNA polymerase II
g43487.t1	GO:0051301	BP	cell division
g43488.t1	GO:0000209	BP	protein polyubiquitination
g43488.t1	GO:0006511	BP	ubiquitin-dependent protein catabolic process
g43491.t1	GO:0010124	BP	phenylacetate catabolic process
g43491.t1	GO:0006635	BP	fatty acid beta-oxidation
g43491.t1	GO:0034220	BP	monoatomic ion transmembrane transport
g43492.t1	GO:0080188	BP	gene silencing by siRNA-directed DNA methylation
g43494.t1	GO:0006665	BP	sphingolipid metabolic process
g43494.t1	GO:0034312	BP	diol biosynthetic process
g43494.t1	GO:0046467	BP	membrane lipid biosynthetic process
g43494.t1	GO:0043604	BP	amide biosynthetic process
g43494.t1	GO:1901566	BP	organonitrogen compound biosynthetic process
g43495.t2	GO:0006486	BP	protein glycosylation
g43495.t2	GO:0009846	BP	pollen germination
g43495.t2	GO:0009860	BP	pollen tube growth
g43495.t1	GO:0006486	BP	protein glycosylation
g43495.t1	GO:0009846	BP	pollen germination
g43495.t1	GO:0009860	BP	pollen tube growth
g43496.t1	GO:1902476	BP	chloride transmembrane transport
g43496.t1	GO:0015706	BP	nitrate transmembrane transport
g43496.t1	GO:1902600	BP	proton transmembrane transport
g43496.t1	GO:0006412	BP	translation
g43497.t1	GO:0032259	BP	methylation
g43497.t1	GO:0006396	BP	RNA processing
g43497.t1	GO:0044211	BP	CTP salvage
g43497.t1	GO:0044206	BP	UMP salvage
g43497.t1	GO:0006952	BP	defense response
g43499.t1	GO:0006952	BP	defense response
g43499.t1	GO:0016024	BP	CDP-diacylglycerol biosynthetic process
g43500.t1	GO:0006511	BP	ubiquitin-dependent protein catabolic process
g43500.t1	GO:0010498	BP	proteasomal protein catabolic process
g43501.t1	GO:0006355	BP	regulation of DNA-templated transcription
g43502.t1	GO:1990547	BP	mitochondrial phosphate ion transmembrane transport
g43503.t1	GO:1990547	BP	mitochondrial phosphate ion transmembrane transport
g43503.t2	GO:1990547	BP	mitochondrial phosphate ion transmembrane transport
g43504.t1	GO:0048280	BP	vesicle fusion with Golgi apparatus
g43504.t1	GO:0006886	BP	intracellular protein transport
g43504.t1	GO:0048211	BP	Golgi vesicle docking
g43504.t1	GO:0045056	BP	transcytosis
g43504.t1	GO:0006888	BP	endoplasmic reticulum to Golgi vesicle-mediated transport
g43504.t1	GO:0009791	BP	post-embryonic development
g43504.t1	GO:0001522	BP	pseudouridine synthesis
g43504.t1	GO:0006396	BP	RNA processing
g43505.t1	GO:0000911	BP	cytokinesis by cell plate formation
g43506.t1	GO:0006508	BP	proteolysis
g43506.t1	GO:0000911	BP	cytokinesis by cell plate formation
g43507.t1	GO:0043622	BP	cortical microtubule organization
g43507.t1	GO:0009737	BP	response to abscisic acid
g43507.t1	GO:0010119	BP	regulation of stomatal movement
g43507.t1	GO:0010468	BP	regulation of gene expression
g43507.t1	GO:0006508	BP	proteolysis
g43508.t1	GO:0006189	BP	'de novo' IMP biosynthetic process
g43509.t1	GO:0034605	BP	cellular response to heat
g43509.t1	GO:0006508	BP	proteolysis
g43510.t1	GO:0046274	BP	lignin catabolic process
g43511.t1	GO:0006355	BP	regulation of DNA-templated transcription
g43512.t1	GO:0009734	BP	auxin-activated signaling pathway
g43512.t1	GO:0006355	BP	regulation of DNA-templated transcription
g43512.t1	GO:0009835	BP	fruit ripening
g43514.t1	GO:0048768	BP	root hair cell tip growth
g43514.t1	GO:0007010	BP	cytoskeleton organization
g43515.t1	GO:0015995	BP	chlorophyll biosynthetic process
g43515.t1	GO:0032259	BP	methylation
g43517.t1	GO:0017148	BP	negative regulation of translation
g43517.t1	GO:0035821	BP	modulation of process of another organism
g43517.t1	GO:0006952	BP	defense response
g43519.t1	GO:0071277	BP	cellular response to calcium ion
g43520.t1	GO:0006888	BP	endoplasmic reticulum to Golgi vesicle-mediated transport
g43520.t1	GO:0061025	BP	membrane fusion
g43520.t1	GO:0048284	BP	organelle fusion
g43520.t1	GO:0016050	BP	vesicle organization
g43520.t1	GO:0015031	BP	protein transport
g43523.t1	GO:0009451	BP	RNA modification
g43523.t1	GO:0016071	BP	mRNA metabolic process
g43523.t1	GO:0006633	BP	fatty acid biosynthetic process
g43524.t1	GO:0006355	BP	regulation of DNA-templated transcription
g43525.t1	GO:0006426	BP	glycyl-tRNA aminoacylation
g43525.t1	GO:0070127	BP	tRNA aminoacylation for mitochondrial protein translation
g43525.t1	GO:1902600	BP	proton transmembrane transport
g43526.t1	GO:0016567	BP	protein ubiquitination
g43526.t1	GO:0044027	BP	negative regulation of gene expression via chromosomal CpG island methylation
g43526.t1	GO:0031508	BP	pericentric heterochromatin formation
g43526.t1	GO:0032259	BP	methylation
g43526.t1	GO:0051301	BP	cell division
g43527.t1	GO:0009873	BP	ethylene-activated signaling pathway
g43527.t1	GO:0006355	BP	regulation of DNA-templated transcription
g43527.t1	GO:0006952	BP	defense response
g43527.t1	GO:0071277	BP	cellular response to calcium ion
g43527.t1	GO:0045836	BP	positive regulation of meiotic nuclear division
g43527.t1	GO:0051321	BP	meiotic cell cycle
g43528.t1	GO:0071277	BP	cellular response to calcium ion
g43528.t1	GO:0006355	BP	regulation of DNA-templated transcription
g43528.t1	GO:0006952	BP	defense response
g43529.t1	GO:0006888	BP	endoplasmic reticulum to Golgi vesicle-mediated transport
g43529.t1	GO:0061025	BP	membrane fusion
g43529.t1	GO:0048284	BP	organelle fusion
g43529.t1	GO:0016050	BP	vesicle organization
g43529.t1	GO:0015031	BP	protein transport
g43530.t1	GO:0010417	BP	glucuronoxylan biosynthetic process
g43530.t1	GO:0009834	BP	plant-type secondary cell wall biogenesis
g43530.t1	GO:0006486	BP	protein glycosylation
g43532.t1	GO:0046741	BP	transport of virus in host, tissue to tissue
g43532.t1	GO:0043572	BP	plastid fission
g43532.t1	GO:0098586	BP	cellular response to virus
g43532.t1	GO:0009658	BP	chloroplast organization
g43532.t1	GO:0051302	BP	regulation of cell division
g43532.t1	GO:0000302	BP	response to reactive oxygen species
g43533.t1	GO:0034553	BP	mitochondrial respiratory chain complex II assembly
g43533.t1	GO:0006121	BP	mitochondrial electron transport, succinate to ubiquinone
g43533.t1	GO:0006099	BP	tricarboxylic acid cycle
g43533.t1	GO:0080022	BP	primary root development
g43533.t1	GO:0009451	BP	RNA modification
g43533.t2	GO:0034553	BP	mitochondrial respiratory chain complex II assembly
g43533.t2	GO:0006121	BP	mitochondrial electron transport, succinate to ubiquinone
g43533.t2	GO:0006099	BP	tricarboxylic acid cycle
g43533.t2	GO:0080022	BP	primary root development
g43533.t2	GO:0009451	BP	RNA modification
g43538.t1	GO:0006457	BP	protein folding
g43538.t1	GO:0036503	BP	ERAD pathway
g43538.t1	GO:1902975	BP	mitotic DNA replication initiation
g43538.t1	GO:0000727	BP	double-strand break repair via break-induced replication
g43538.t1	GO:0006268	BP	DNA unwinding involved in DNA replication
g43542.t1	GO:0019432	BP	triglyceride biosynthetic process
g43542.t1	GO:0019509	BP	L-methionine salvage from methylthioadenosine
g43543.t1	GO:0009451	BP	RNA modification
g43543.t1	GO:0009231	BP	riboflavin biosynthetic process
g43543.t1	GO:0015867	BP	ATP transport
g43543.t1	GO:0015866	BP	ADP transport
g43543.t1	GO:0010380	BP	regulation of chlorophyll biosynthetic process
g43543.t1	GO:0009644	BP	response to high light intensity
g43543.t1	GO:0010027	BP	thylakoid membrane organization
g43543.t1	GO:0010207	BP	photosystem II assembly
g43543.t1	GO:0048564	BP	photosystem I assembly
g43543.t1	GO:0009409	BP	response to cold
g43543.t1	GO:0010019	BP	chloroplast-nucleus signaling pathway
g43543.t1	GO:0031930	BP	mitochondria-nucleus signaling pathway
g43543.t1	GO:0055085	BP	transmembrane transport
g43545.t1	GO:0006629	BP	lipid metabolic process
g43547.t1	GO:0048367	BP	shoot system development
g43547.t1	GO:0008285	BP	negative regulation of cell population proliferation
g43547.t1	GO:0006338	BP	chromatin remodeling
g43548.t2	GO:0006325	BP	chromatin organization
g43548.t2	GO:0000122	BP	negative regulation of transcription by RNA polymerase II
g43548.t2	GO:0009640	BP	photomorphogenesis
g43548.t2	GO:0009294	BP	DNA-mediated transformation
g43548.t2	GO:2000306	BP	positive regulation of photomorphogenesis
g43548.t2	GO:0009789	BP	positive regulation of abscisic acid-activated signaling pathway
g43548.t2	GO:0051289	BP	protein homotetramerization
g43548.t2	GO:0042548	BP	regulation of photosynthesis, light reaction
g43548.t2	GO:0009408	BP	response to heat
g43548.t2	GO:0010629	BP	negative regulation of gene expression
g43548.t1	GO:0006325	BP	chromatin organization
g43548.t1	GO:0000122	BP	negative regulation of transcription by RNA polymerase II
g43548.t1	GO:0009640	BP	photomorphogenesis
g43548.t1	GO:0009294	BP	DNA-mediated transformation
g43548.t1	GO:2000306	BP	positive regulation of photomorphogenesis
g43548.t1	GO:0009789	BP	positive regulation of abscisic acid-activated signaling pathway
g43548.t1	GO:0051289	BP	protein homotetramerization
g43548.t1	GO:0042548	BP	regulation of photosynthesis, light reaction
g43548.t1	GO:0009408	BP	response to heat
g43548.t1	GO:0010629	BP	negative regulation of gene expression
g43550.t2	GO:0009807	BP	lignan biosynthetic process
g43550.t1	GO:0009807	BP	lignan biosynthetic process
g43552.t1	GO:0006298	BP	mismatch repair
g43552.t1	GO:0006312	BP	mitotic recombination
g43552.t2	GO:0006298	BP	mismatch repair
g43552.t2	GO:0006312	BP	mitotic recombination
g43552.t2	GO:0045128	BP	negative regulation of reciprocal meiotic recombination
g43552.t2	GO:0006290	BP	pyrimidine dimer repair
g43553.t1	GO:2000032	BP	regulation of secondary shoot formation
g43553.t1	GO:0006355	BP	regulation of DNA-templated transcription
g43554.t1	GO:0006367	BP	transcription initiation at RNA polymerase II promoter
g43554.t1	GO:0006413	BP	translational initiation
g43554.t1	GO:0006355	BP	regulation of DNA-templated transcription
g43554.t2	GO:0006367	BP	transcription initiation at RNA polymerase II promoter
g43554.t2	GO:0006413	BP	translational initiation
g43554.t2	GO:0006355	BP	regulation of DNA-templated transcription
g43555.t1	GO:0019915	BP	lipid storage
g43555.t1	GO:0048608	BP	reproductive structure development
g43555.t1	GO:0009791	BP	post-embryonic development
g43556.t1	GO:0006413	BP	translational initiation
g43557.t1	GO:0009791	BP	post-embryonic development
g43560.t1	GO:0006264	BP	mitochondrial DNA replication
g43563.t1	GO:0009451	BP	RNA modification
g43566.t2	GO:0007018	BP	microtubule-based movement
g43566.t2	GO:0090307	BP	mitotic spindle assembly
g43566.t2	GO:0051231	BP	spindle elongation
g43566.t1	GO:0007018	BP	microtubule-based movement
g43566.t1	GO:0090307	BP	mitotic spindle assembly
g43566.t1	GO:0051231	BP	spindle elongation
g43567.t1	GO:0010274	BP	hydrotropism
g43568.t1	GO:0061504	BP	cyclic threonylcarbamoyladenosine biosynthetic process
g43568.t1	GO:0007219	BP	Notch signaling pathway
g43568.t1	GO:0016485	BP	protein processing
g43569.t1	GO:0006397	BP	mRNA processing
g43569.t1	GO:0010087	BP	phloem or xylem histogenesis
g43569.t1	GO:0035196	BP	miRNA processing
g43569.t1	GO:0030422	BP	siRNA processing
g43570.t1	GO:0034204	BP	lipid translocation
g43570.t1	GO:0015914	BP	phospholipid transport
g43572.t1	GO:0009704	BP	de-etiolation
g43572.t1	GO:0090333	BP	regulation of stomatal closure
g43572.t1	GO:0071277	BP	cellular response to calcium ion
g43572.t1	GO:0098542	BP	defense response to other organism
g43575.t1	GO:0009698	BP	phenylpropanoid metabolic process
g43576.t1	GO:0046854	BP	phosphatidylinositol phosphate biosynthetic process
g43576.t1	GO:0006021	BP	inositol biosynthetic process
g43576.t1	GO:0007165	BP	signal transduction
g43577.t1	GO:1904216	BP	positive regulation of protein import into chloroplast stroma
g43577.t1	GO:0009704	BP	de-etiolation
g43577.t1	GO:0009658	BP	chloroplast organization
g43577.t1	GO:0009793	BP	embryo development ending in seed dormancy
g43577.t1	GO:0006457	BP	protein folding
g43578.t1	GO:0032049	BP	cardiolipin biosynthetic process
g43578.t1	GO:0016024	BP	CDP-diacylglycerol biosynthetic process
g43579.t1	GO:0009734	BP	auxin-activated signaling pathway
g43579.t2	GO:0009734	BP	auxin-activated signaling pathway
g43580.t1	GO:0000278	BP	mitotic cell cycle
g43581.t1	GO:0006096	BP	glycolytic process
g43582.t1	GO:0031120	BP	snRNA pseudouridine synthesis
g43582.t1	GO:0000398	BP	mRNA splicing, via spliceosome
g43582.t1	GO:0031118	BP	rRNA pseudouridine synthesis
g43582.t1	GO:0000470	BP	maturation of LSU-rRNA
g43583.t1	GO:0009446	BP	putrescine biosynthetic process
g43584.t1	GO:0070483	BP	detection of hypoxia
g43584.t1	GO:0009446	BP	putrescine biosynthetic process
g43586.t1	GO:0006508	BP	proteolysis
g43586.t1	GO:0006518	BP	peptide metabolic process
g43586.t1	GO:0051604	BP	protein maturation
g43587.t1	GO:0009451	BP	RNA modification
g43587.t1	GO:0015995	BP	chlorophyll biosynthetic process
g43587.t1	GO:0042545	BP	cell wall modification
g43587.t1	GO:0045490	BP	pectin catabolic process
g43587.t1	GO:0006782	BP	protoporphyrinogen IX biosynthetic process
g43587.t1	GO:0016567	BP	protein ubiquitination
g43589.t1	GO:0000278	BP	mitotic cell cycle
g43589.t1	GO:0006261	BP	DNA-templated DNA replication
g43589.t1	GO:0006281	BP	DNA repair
g43589.t1	GO:0009733	BP	response to auxin
g43591.t1	GO:0009718	BP	anthocyanin-containing compound biosynthetic process
g43591.t1	GO:0008299	BP	isoprenoid biosynthetic process
g43591.t1	GO:0006721	BP	terpenoid metabolic process
g43595.t1	GO:0045944	BP	positive regulation of transcription by RNA polymerase II
g43595.t1	GO:0009908	BP	flower development
g43595.t1	GO:0010022	BP	meristem determinacy
g43595.t1	GO:0030154	BP	cell differentiation
g43595.t1	GO:0010077	BP	maintenance of inflorescence meristem identity
g43595.t1	GO:0009911	BP	positive regulation of flower development
g43595.t1	GO:0060560	BP	developmental growth involved in morphogenesis
g43595.t1	GO:0010154	BP	fruit development
g43597.t1	GO:0140021	BP	mitochondrial ADP transmembrane transport
g43597.t1	GO:1990544	BP	mitochondrial ATP transmembrane transport
g43597.t1	GO:0048316	BP	seed development
g43597.t1	GO:0048364	BP	root development
g43597.t1	GO:0048367	BP	shoot system development
g43597.t2	GO:0140021	BP	mitochondrial ADP transmembrane transport
g43597.t2	GO:1990544	BP	mitochondrial ATP transmembrane transport
g43597.t2	GO:0048316	BP	seed development
g43597.t2	GO:0048364	BP	root development
g43597.t2	GO:0048367	BP	shoot system development
g43597.t3	GO:0140021	BP	mitochondrial ADP transmembrane transport
g43597.t3	GO:1990544	BP	mitochondrial ATP transmembrane transport
g43597.t3	GO:0048316	BP	seed development
g43597.t3	GO:0048364	BP	root development
g43597.t3	GO:0048367	BP	shoot system development
g43598.t1	GO:0045489	BP	pectin biosynthetic process
g43598.t1	GO:0071555	BP	cell wall organization
g43598.t1	GO:0010442	BP	guard cell morphogenesis
g43598.t1	GO:0048363	BP	mucilage pectin metabolic process
g43598.t1	GO:0080001	BP	mucilage extrusion from seed coat
g43598.t1	GO:0010192	BP	mucilage biosynthetic process
g43598.t1	GO:0070592	BP	cell wall polysaccharide biosynthetic process
g43598.t1	GO:0071669	BP	plant-type cell wall organization or biogenesis
g43599.t1	GO:0035556	BP	intracellular signal transduction
g43599.t1	GO:0048544	BP	recognition of pollen
g43601.t1	GO:0036297	BP	interstrand cross-link repair
g43601.t1	GO:0006289	BP	nucleotide-excision repair
g43601.t1	GO:0032508	BP	DNA duplex unwinding
g43602.t1	GO:0010497	BP	plasmodesmata-mediated intercellular transport
g43602.t2	GO:0010497	BP	plasmodesmata-mediated intercellular transport
g43603.t1	GO:0006355	BP	regulation of DNA-templated transcription
g43604.t1	GO:0006508	BP	proteolysis
g43604.t1	GO:0010119	BP	regulation of stomatal movement
g43604.t1	GO:0006357	BP	regulation of transcription by RNA polymerase II
g43604.t1	GO:0007015	BP	actin filament organization
g43605.t1	GO:0006004	BP	fucose metabolic process
g43605.t2	GO:0006004	BP	fucose metabolic process
g43606.t1	GO:0006351	BP	DNA-templated transcription
g43606.t1	GO:0006355	BP	regulation of DNA-templated transcription
g43606.t2	GO:0006351	BP	DNA-templated transcription
g43606.t2	GO:0006355	BP	regulation of DNA-templated transcription
g43607.t1	GO:0032259	BP	methylation
g43607.t1	GO:0016567	BP	protein ubiquitination
g43609.t1	GO:0035556	BP	intracellular signal transduction
g43612.t1	GO:0033356	BP	UDP-L-arabinose metabolic process
g43612.t1	GO:0009832	BP	plant-type cell wall biogenesis
g43612.t1	GO:0071555	BP	cell wall organization
g43612.t1	GO:0030244	BP	cellulose biosynthetic process
g43612.t1	GO:0006486	BP	protein glycosylation
g43614.t1	GO:0010215	BP	cellulose microfibril organization
g43614.t1	GO:0052324	BP	plant-type cell wall cellulose biosynthetic process
g43615.t2	GO:0031124	BP	mRNA 3'-end processing
g43615.t2	GO:0055085	BP	transmembrane transport
g43615.t2	GO:0015979	BP	photosynthesis
g43615.t1	GO:0031124	BP	mRNA 3'-end processing
g43615.t1	GO:0055085	BP	transmembrane transport
g43615.t1	GO:0015979	BP	photosynthesis
g43616.t1	GO:0015979	BP	photosynthesis
g43616.t1	GO:0055085	BP	transmembrane transport
g43617.t1	GO:0009805	BP	coumarin biosynthetic process
g43617.t1	GO:0040009	BP	regulation of growth rate
g43617.t1	GO:0046622	BP	positive regulation of organ growth
g43617.t1	GO:0035265	BP	organ growth
g43617.t1	GO:0048437	BP	floral organ development
g43617.t1	GO:0008284	BP	positive regulation of cell population proliferation
g43618.t1	GO:0009805	BP	coumarin biosynthetic process
g43618.t1	GO:0040009	BP	regulation of growth rate
g43618.t1	GO:0046622	BP	positive regulation of organ growth
g43618.t1	GO:0035265	BP	organ growth
g43618.t1	GO:0048437	BP	floral organ development
g43618.t1	GO:0008284	BP	positive regulation of cell population proliferation
g43619.t1	GO:0006313	BP	DNA transposition
g43620.t1	GO:0090374	BP	oligopeptide export from mitochondrion
g43620.t1	GO:0031124	BP	mRNA 3'-end processing
g43621.t1	GO:0006353	BP	DNA-templated transcription termination
g43621.t1	GO:0006355	BP	regulation of DNA-templated transcription
g43621.t1	GO:0000394	BP	RNA splicing, via endonucleolytic cleavage and ligation
g43621.t1	GO:0007017	BP	microtubule-based process
g43621.t1	GO:0007010	BP	cytoskeleton organization
g43623.t1	GO:0006396	BP	RNA processing
g43623.t2	GO:0006396	BP	RNA processing
g43624.t1	GO:0006396	BP	RNA processing
g43624.t1	GO:0045892	BP	negative regulation of DNA-templated transcription
g43624.t1	GO:0006357	BP	regulation of transcription by RNA polymerase II
g43624.t1	GO:0030041	BP	actin filament polymerization
g43625.t1	GO:0006396	BP	RNA processing
g43626.t1	GO:0030150	BP	protein import into mitochondrial matrix
g43626.t1	GO:0098542	BP	defense response to other organism
g43626.t1	GO:0043484	BP	regulation of RNA splicing
g43627.t1	GO:0051513	BP	regulation of monopolar cell growth
g43628.t1	GO:2000032	BP	regulation of secondary shoot formation
g43628.t1	GO:0006355	BP	regulation of DNA-templated transcription
g43628.t1	GO:0010150	BP	leaf senescence
g43630.t1	GO:0006412	BP	translation
g43630.t1	GO:0007026	BP	negative regulation of microtubule depolymerization
g43630.t1	GO:0010507	BP	negative regulation of autophagy
g43631.t1	GO:0009451	BP	RNA modification
g43631.t1	GO:0006629	BP	lipid metabolic process
g43631.t1	GO:0055085	BP	transmembrane transport
g43631.t2	GO:0009451	BP	RNA modification
g43631.t2	GO:0006629	BP	lipid metabolic process
g43631.t2	GO:0055085	BP	transmembrane transport
g43633.t1	GO:0010196	BP	nonphotochemical quenching
g43633.t1	GO:0090391	BP	granum assembly
g43633.t1	GO:0010027	BP	thylakoid membrane organization
g43633.t1	GO:0045893	BP	positive regulation of DNA-templated transcription
g43635.t1	GO:0006071	BP	glycerol metabolic process
g43635.t1	GO:0006629	BP	lipid metabolic process
g43636.t1	GO:0015713	BP	phosphoglycerate transmembrane transport
g43636.t1	GO:0015748	BP	organophosphate ester transport
g43637.t1	GO:0006071	BP	glycerol metabolic process
g43637.t1	GO:0006629	BP	lipid metabolic process
g43638.t1	GO:0051783	BP	regulation of nuclear division
g43639.t1	GO:0070646	BP	protein modification by small protein removal
g43639.t1	GO:0018205	BP	peptidyl-lysine modification
g43639.t1	GO:0006508	BP	proteolysis
g43642.t1	GO:0007004	BP	telomere maintenance via telomerase
g43642.t1	GO:0000724	BP	double-strand break repair via homologous recombination
g43642.t1	GO:0051321	BP	meiotic cell cycle
g43642.t1	GO:0006289	BP	nucleotide-excision repair
g43642.t1	GO:0006260	BP	DNA replication
g43643.t1	GO:0006887	BP	exocytosis
g43643.t1	GO:0015031	BP	protein transport
g43643.t1	GO:0052542	BP	defense response by callose deposition
g43643.t1	GO:0006955	BP	immune response
g43644.t1	GO:0007219	BP	Notch signaling pathway
g43644.t1	GO:0016485	BP	protein processing
g43644.t1	GO:0006509	BP	membrane protein ectodomain proteolysis
g43645.t1	GO:0009409	BP	response to cold
g43645.t1	GO:0048026	BP	positive regulation of mRNA splicing, via spliceosome
g43645.t1	GO:1990428	BP	miRNA transport
g43645.t1	GO:1901259	BP	chloroplast rRNA processing
g43645.t1	GO:0006260	BP	DNA replication
g43645.t1	GO:0006310	BP	DNA recombination
g43645.t1	GO:0006281	BP	DNA repair
g43646.t1	GO:0008356	BP	asymmetric cell division
g43647.t1	GO:0006564	BP	L-serine biosynthetic process
g43648.t1	GO:0098869	BP	cellular oxidant detoxification
g43648.t1	GO:0015986	BP	proton motive force-driven ATP synthesis
g43648.t1	GO:1902600	BP	proton transmembrane transport
g43649.t1	GO:0006364	BP	rRNA processing
g43649.t1	GO:0008033	BP	tRNA processing
g43649.t1	GO:0006355	BP	regulation of DNA-templated transcription
g43649.t1	GO:0009451	BP	RNA modification
g43650.t1	GO:0015986	BP	proton motive force-driven ATP synthesis
g43650.t1	GO:1902600	BP	proton transmembrane transport
g43650.t1	GO:0000492	BP	box C/D snoRNP assembly
g43651.t2	GO:0055085	BP	transmembrane transport
g43651.t1	GO:0055085	BP	transmembrane transport
g43653.t1	GO:0006325	BP	chromatin organization
g43653.t1	GO:0000122	BP	negative regulation of transcription by RNA polymerase II
g43653.t1	GO:0048510	BP	regulation of timing of transition from vegetative to reproductive phase
g43653.t1	GO:0009908	BP	flower development
g43653.t1	GO:0010629	BP	negative regulation of gene expression
g43655.t1	GO:0006325	BP	chromatin organization
g43655.t1	GO:0000122	BP	negative regulation of transcription by RNA polymerase II
g43655.t1	GO:0048510	BP	regulation of timing of transition from vegetative to reproductive phase
g43655.t1	GO:0010053	BP	root epidermal cell differentiation
g43655.t1	GO:0045604	BP	regulation of epidermal cell differentiation
g43655.t1	GO:0009908	BP	flower development
g43655.t1	GO:0051726	BP	regulation of cell cycle
g43655.t1	GO:0010629	BP	negative regulation of gene expression
g43655.t1	GO:0006351	BP	DNA-templated transcription
g43656.t1	GO:0005975	BP	carbohydrate metabolic process
g43656.t1	GO:0055085	BP	transmembrane transport
g43657.t1	GO:0006401	BP	RNA catabolic process
g43657.t1	GO:0032508	BP	DNA duplex unwinding
g43658.t1	GO:0044550	BP	secondary metabolite biosynthetic process
g43658.t1	GO:0009698	BP	phenylpropanoid metabolic process
g43659.t1	GO:0034605	BP	cellular response to heat
g43660.t1	GO:0006368	BP	transcription elongation by RNA polymerase II
g43660.t1	GO:0032968	BP	positive regulation of transcription elongation by RNA polymerase II
g43660.t1	GO:0009910	BP	negative regulation of flower development
g43660.t1	GO:0010048	BP	vernalization response
g43661.t1	GO:0051168	BP	nuclear export
g43661.t1	GO:0015031	BP	protein transport
g43662.t1	GO:0061025	BP	membrane fusion
g43662.t1	GO:0015031	BP	protein transport
g43663.t1	GO:0045048	BP	protein insertion into ER membrane
g43663.t1	GO:0006457	BP	protein folding
g43664.t1	GO:0080156	BP	mitochondrial mRNA modification
g43664.t1	GO:0006952	BP	defense response
g43664.t1	GO:0051707	BP	response to other organism
g43665.t1	GO:0043572	BP	plastid fission
g43665.t1	GO:0009658	BP	chloroplast organization
g43666.t1	GO:0009664	BP	plant-type cell wall organization
g43666.t1	GO:0009653	BP	anatomical structure morphogenesis
g43667.t1	GO:0009664	BP	plant-type cell wall organization
g43667.t1	GO:0009653	BP	anatomical structure morphogenesis
g43668.t1	GO:0000028	BP	ribosomal small subunit assembly
g43668.t1	GO:0006412	BP	translation
g43668.t1	GO:0007205	BP	protein kinase C-activating G protein-coupled receptor signaling pathway
g43668.t1	GO:0006952	BP	defense response
g43668.t1	GO:0006355	BP	regulation of DNA-templated transcription
g43669.t1	GO:0007205	BP	protein kinase C-activating G protein-coupled receptor signaling pathway
g43669.t1	GO:0006952	BP	defense response
g43670.t1	GO:0006065	BP	UDP-glucuronate biosynthetic process
g43670.t1	GO:0006024	BP	glycosaminoglycan biosynthetic process
g43670.t1	GO:0052546	BP	cell wall pectin metabolic process
g43670.t1	GO:0007205	BP	protein kinase C-activating G protein-coupled receptor signaling pathway
g43671.t1	GO:0006952	BP	defense response
g43671.t1	GO:0051707	BP	response to other organism
g43671.t1	GO:0007165	BP	signal transduction
g43673.t1	GO:0045489	BP	pectin biosynthetic process
g43673.t1	GO:0010468	BP	regulation of gene expression
g43674.t1	GO:0061025	BP	membrane fusion
g43674.t1	GO:0015031	BP	protein transport
g43675.t1	GO:0006413	BP	translational initiation
g43676.t1	GO:0061025	BP	membrane fusion
g43676.t1	GO:0015031	BP	protein transport
g43676.t1	GO:0046907	BP	intracellular transport
g43677.t1	GO:0016226	BP	iron-sulfur cluster assembly
g43678.t1	GO:0006412	BP	translation
g43679.t1	GO:0006364	BP	rRNA processing
g43679.t1	GO:0006629	BP	lipid metabolic process
g43680.t1	GO:0009826	BP	unidimensional cell growth
g43680.t1	GO:0006801	BP	superoxide metabolic process
g43680.t1	GO:0016226	BP	iron-sulfur cluster assembly
g43688.t1	GO:0009791	BP	post-embryonic development
g43691.t1	GO:0006952	BP	defense response
g43691.t1	GO:0051707	BP	response to other organism
g43691.t1	GO:0000165	BP	MAPK cascade
g43692.t1	GO:0045901	BP	positive regulation of translational elongation
g43692.t1	GO:0045905	BP	positive regulation of translational termination
g43692.t1	GO:0046417	BP	chorismate metabolic process
g43692.t1	GO:0006414	BP	translational elongation
g43692.t1	GO:0009073	BP	aromatic amino acid family biosynthetic process
g43692.t1	GO:0008652	BP	amino acid biosynthetic process
g43693.t1	GO:0032043	BP	mitochondrial DNA catabolic process
g43693.t1	GO:0045901	BP	positive regulation of translational elongation
g43693.t1	GO:0045905	BP	positive regulation of translational termination
g43693.t1	GO:0006414	BP	translational elongation
g43693.t1	GO:0032968	BP	positive regulation of transcription elongation by RNA polymerase II
g43694.t1	GO:0006355	BP	regulation of DNA-templated transcription
g43695.t1	GO:0032968	BP	positive regulation of transcription elongation by RNA polymerase II
g43695.t1	GO:0051301	BP	cell division
g43696.t1	GO:0015074	BP	DNA integration
g43697.t1	GO:0097275	BP	intracellular ammonium homeostasis
g43697.t1	GO:0080147	BP	root hair cell development
g43697.t1	GO:0051924	BP	regulation of calcium ion transport
g43698.t1	GO:0016567	BP	protein ubiquitination
g43699.t1	GO:0071555	BP	cell wall organization
g43700.t1	GO:0009969	BP	xyloglucan biosynthetic process
g43701.t2	GO:0009813	BP	flavonoid biosynthetic process
g43701.t1	GO:0009813	BP	flavonoid biosynthetic process
g43702.t1	GO:0031124	BP	mRNA 3'-end processing
g43702.t1	GO:0007614	BP	short-term memory
g43702.t1	GO:0007616	BP	long-term memory
g43702.t1	GO:0032024	BP	positive regulation of insulin secretion
g43702.t1	GO:0030155	BP	regulation of cell adhesion
g43702.t1	GO:0042593	BP	glucose homeostasis
g43702.t1	GO:0000398	BP	mRNA splicing, via spliceosome
g43702.t1	GO:0016567	BP	protein ubiquitination
g43702.t1	GO:0006310	BP	DNA recombination
g43702.t1	GO:0006281	BP	DNA repair
g43702.t1	GO:0006508	BP	proteolysis
g43702.t1	GO:0060255	BP	regulation of macromolecule metabolic process
g43702.t2	GO:0031124	BP	mRNA 3'-end processing
g43702.t2	GO:0007614	BP	short-term memory
g43702.t2	GO:0007616	BP	long-term memory
g43702.t2	GO:0032024	BP	positive regulation of insulin secretion
g43702.t2	GO:0030155	BP	regulation of cell adhesion
g43702.t2	GO:0042593	BP	glucose homeostasis
g43702.t2	GO:0000398	BP	mRNA splicing, via spliceosome
g43702.t2	GO:0016567	BP	protein ubiquitination
g43702.t2	GO:0006310	BP	DNA recombination
g43702.t2	GO:0006281	BP	DNA repair
g43702.t2	GO:0006508	BP	proteolysis
g43702.t2	GO:0060255	BP	regulation of macromolecule metabolic process
g43702.t3	GO:0031124	BP	mRNA 3'-end processing
g43702.t3	GO:0007614	BP	short-term memory
g43702.t3	GO:0007616	BP	long-term memory
g43702.t3	GO:0032024	BP	positive regulation of insulin secretion
g43702.t3	GO:0030155	BP	regulation of cell adhesion
g43702.t3	GO:0042593	BP	glucose homeostasis
g43702.t3	GO:0000398	BP	mRNA splicing, via spliceosome
g43702.t3	GO:0016567	BP	protein ubiquitination
g43702.t3	GO:0006310	BP	DNA recombination
g43702.t3	GO:0006281	BP	DNA repair
g43702.t3	GO:0006508	BP	proteolysis
g43702.t3	GO:0060255	BP	regulation of macromolecule metabolic process
g43703.t1	GO:0006886	BP	intracellular protein transport
g43703.t1	GO:0061025	BP	membrane fusion
g43703.t1	GO:0016192	BP	vesicle-mediated transport
g43703.t1	GO:0048284	BP	organelle fusion
g43703.t1	GO:0016050	BP	vesicle organization
g43704.t1	GO:0009736	BP	cytokinin-activated signaling pathway
g43704.t1	GO:0048511	BP	rhythmic process
g43704.t1	GO:0000160	BP	phosphorelay signal transduction system
g43704.t1	GO:0010031	BP	circumnutation
g43704.t1	GO:0010629	BP	negative regulation of gene expression
g43704.t1	GO:0006355	BP	regulation of DNA-templated transcription
g43704.t1	GO:0009909	BP	regulation of flower development
g43707.t1	GO:0040031	BP	snRNA modification
g43707.t1	GO:0032259	BP	methylation
g43707.t1	GO:0019243	BP	methylglyoxal catabolic process to D-lactate via S-lactoyl-glutathione
g43708.t1	GO:0005975	BP	carbohydrate metabolic process
g43708.t1	GO:0006032	BP	chitin catabolic process
g43708.t1	GO:0050832	BP	defense response to fungus
g43708.t1	GO:0006744	BP	ubiquinone biosynthetic process
g43708.t1	GO:0032259	BP	methylation
g43709.t1	GO:0005975	BP	carbohydrate metabolic process
g43709.t1	GO:2000031	BP	regulation of salicylic acid mediated signaling pathway
g43709.t1	GO:0009626	BP	plant-type hypersensitive response
g43711.t1	GO:0048511	BP	rhythmic process
g43711.t1	GO:0000160	BP	phosphorelay signal transduction system
g43711.t2	GO:0048511	BP	rhythmic process
g43711.t2	GO:0000160	BP	phosphorelay signal transduction system
g43715.t1	GO:0006098	BP	pentose-phosphate shunt
g43715.t1	GO:0019682	BP	glyceraldehyde-3-phosphate metabolic process
g43715.t1	GO:0005975	BP	carbohydrate metabolic process
g43715.t1	GO:0015977	BP	carbon fixation
g43715.t1	GO:0015979	BP	photosynthesis
g43715.t1	GO:0009058	BP	biosynthetic process
g43716.t1	GO:0035196	BP	miRNA processing
g43717.t1	GO:0006364	BP	rRNA processing
g43719.t1	GO:0006355	BP	regulation of DNA-templated transcription
g43720.t1	GO:0046521	BP	sphingoid catabolic process
g43721.t1	GO:0009773	BP	photosynthetic electron transport in photosystem I
g43721.t1	GO:0009451	BP	RNA modification
g43723.t1	GO:0008299	BP	isoprenoid biosynthetic process
g43723.t1	GO:0009718	BP	anthocyanin-containing compound biosynthetic process
g43723.t1	GO:0006721	BP	terpenoid metabolic process
g43724.t1	GO:0045454	BP	cell redox homeostasis
g43725.t1	GO:0000105	BP	L-histidine biosynthetic process
g43726.t1	GO:0009664	BP	plant-type cell wall organization
g43726.t1	GO:0009653	BP	anatomical structure morphogenesis
g43726.t1	GO:0010114	BP	response to red light
g43726.t1	GO:0010119	BP	regulation of stomatal movement
g43726.t1	GO:0009739	BP	response to gibberellin
g43726.t1	GO:0042545	BP	cell wall modification
g43727.t1	GO:0009765	BP	photosynthesis, light harvesting
g43727.t1	GO:0009416	BP	response to light stimulus
g43727.t1	GO:0009409	BP	response to cold
g43728.t1	GO:0045944	BP	positive regulation of transcription by RNA polymerase II
g43728.t2	GO:0045944	BP	positive regulation of transcription by RNA polymerase II
g43729.t1	GO:0055085	BP	transmembrane transport
g43729.t1	GO:0006857	BP	oligopeptide transport
g43729.t1	GO:0099402	BP	plant organ development
g43730.t1	GO:0070483	BP	detection of hypoxia
g43730.t1	GO:0071456	BP	cellular response to hypoxia
g43732.t1	GO:0006355	BP	regulation of DNA-templated transcription
g43734.t1	GO:0016042	BP	lipid catabolic process
g43735.t1	GO:0015995	BP	chlorophyll biosynthetic process
g43735.t1	GO:0015979	BP	photosynthesis
g43735.t1	GO:0006108	BP	malate metabolic process
g43735.t1	GO:0006099	BP	tricarboxylic acid cycle
g43736.t1	GO:0006108	BP	malate metabolic process
g43736.t1	GO:0006099	BP	tricarboxylic acid cycle
g43737.t1	GO:0009451	BP	RNA modification
g43738.t1	GO:0006355	BP	regulation of DNA-templated transcription
g43739.t1	GO:0016567	BP	protein ubiquitination
g43739.t1	GO:0055085	BP	transmembrane transport
g43740.t1	GO:0006486	BP	protein glycosylation
g43740.t1	GO:0006355	BP	regulation of DNA-templated transcription
g43741.t1	GO:0009740	BP	gibberellic acid mediated signaling pathway
g43741.t1	GO:0045454	BP	cell redox homeostasis
g43741.t1	GO:0009744	BP	response to sucrose
g43741.t1	GO:0009750	BP	response to fructose
g43741.t1	GO:0009749	BP	response to glucose
g43741.t1	GO:0006355	BP	regulation of DNA-templated transcription
g43742.t1	GO:0009733	BP	response to auxin
g43742.t1	GO:0010597	BP	green leaf volatile biosynthetic process
g43742.t1	GO:0010100	BP	negative regulation of photomorphogenesis
g43742.t1	GO:0006355	BP	regulation of DNA-templated transcription
g43742.t1	GO:0009644	BP	response to high light intensity
g43742.t1	GO:0009626	BP	plant-type hypersensitive response
g43742.t1	GO:0042761	BP	very long-chain fatty acid biosynthetic process
g43742.t1	GO:0001666	BP	response to hypoxia
g43742.t1	GO:0009617	BP	response to bacterium
g43744.t1	GO:0042254	BP	ribosome biogenesis
g43744.t1	GO:0006412	BP	translation
g43745.t1	GO:0006749	BP	glutathione metabolic process
g43745.t1	GO:0009407	BP	toxin catabolic process
g43746.t1	GO:0006749	BP	glutathione metabolic process
g43746.t1	GO:0009407	BP	toxin catabolic process
g43747.t1	GO:0006749	BP	glutathione metabolic process
g43747.t1	GO:0009407	BP	toxin catabolic process
g43747.t1	GO:0009734	BP	auxin-activated signaling pathway
g43748.t1	GO:0006749	BP	glutathione metabolic process
g43748.t1	GO:0009407	BP	toxin catabolic process
g43748.t1	GO:0009734	BP	auxin-activated signaling pathway
g43749.t1	GO:0006749	BP	glutathione metabolic process
g43749.t1	GO:0009407	BP	toxin catabolic process
g43749.t1	GO:0009734	BP	auxin-activated signaling pathway
g43750.t1	GO:0006749	BP	glutathione metabolic process
g43750.t1	GO:0009407	BP	toxin catabolic process
g43750.t1	GO:0009734	BP	auxin-activated signaling pathway
g43752.t1	GO:0009451	BP	RNA modification
g43752.t1	GO:0000959	BP	mitochondrial RNA metabolic process
g43752.t1	GO:0016071	BP	mRNA metabolic process
g43752.t2	GO:0009451	BP	RNA modification
g43752.t2	GO:0000959	BP	mitochondrial RNA metabolic process
g43752.t2	GO:0016071	BP	mRNA metabolic process
g43753.t1	GO:1902600	BP	proton transmembrane transport
g43753.t1	GO:0006885	BP	regulation of pH
g43754.t1	GO:0006749	BP	glutathione metabolic process
g43754.t1	GO:0009407	BP	toxin catabolic process
g43754.t1	GO:0070887	BP	cellular response to chemical stimulus
g43754.t1	GO:0009733	BP	response to auxin
g43754.t1	GO:0071495	BP	cellular response to endogenous stimulus
g43754.t1	GO:0050794	BP	regulation of cellular process
g43754.t1	GO:0023052	BP	signaling
g43754.t1	GO:0007154	BP	cell communication
g43754.t1	GO:0051252	BP	regulation of RNA metabolic process
g43754.t1	GO:0009889	BP	regulation of biosynthetic process
g43755.t1	GO:0009407	BP	toxin catabolic process
g43755.t1	GO:0006749	BP	glutathione metabolic process
g43755.t1	GO:0098869	BP	cellular oxidant detoxification
g43756.t1	GO:0006749	BP	glutathione metabolic process
g43756.t1	GO:0009407	BP	toxin catabolic process
g43757.t1	GO:0009820	BP	alkaloid metabolic process
g43757.t1	GO:0042179	BP	nicotine biosynthetic process
g43758.t1	GO:0010019	BP	chloroplast-nucleus signaling pathway
g43758.t1	GO:0031930	BP	mitochondria-nucleus signaling pathway
g43758.t1	GO:0009793	BP	embryo development ending in seed dormancy
g43758.t1	GO:0009734	BP	auxin-activated signaling pathway
g43758.t1	GO:0032259	BP	methylation
g43758.t1	GO:0006355	BP	regulation of DNA-templated transcription
g43759.t1	GO:0072344	BP	rescue of stalled ribosome
g43759.t1	GO:0045893	BP	positive regulation of DNA-templated transcription
g43759.t1	GO:0032259	BP	methylation
g43760.t1	GO:0032259	BP	methylation
g43760.t1	GO:0072344	BP	rescue of stalled ribosome
g43761.t1	GO:0006334	BP	nucleosome assembly
g43761.t1	GO:0000724	BP	double-strand break repair via homologous recombination
g43761.t2	GO:0006334	BP	nucleosome assembly
g43761.t2	GO:0000724	BP	double-strand break repair via homologous recombination
g43763.t1	GO:0042538	BP	hyperosmotic salinity response
g43763.t1	GO:0009414	BP	response to water deprivation
g43763.t1	GO:0009737	BP	response to abscisic acid
g43763.t1	GO:0009409	BP	response to cold
g43763.t1	GO:0010106	BP	cellular response to iron ion starvation
g43763.t1	GO:0006355	BP	regulation of DNA-templated transcription
g43764.t1	GO:0009652	BP	thigmotropism
g43764.t1	GO:0035372	BP	protein localization to microtubule
g43764.t1	GO:0031110	BP	regulation of microtubule polymerization or depolymerization
g43764.t1	GO:0051301	BP	cell division
g43764.t1	GO:0051225	BP	spindle assembly
g43764.t1	GO:0006099	BP	tricarboxylic acid cycle
g43765.t1	GO:0016567	BP	protein ubiquitination
g43766.t1	GO:0007017	BP	microtubule-based process
g43766.t1	GO:0000278	BP	mitotic cell cycle
g43766.t1	GO:0007010	BP	cytoskeleton organization
g43766.t1	GO:0071258	BP	cellular response to gravity
g43767.t1	GO:0040008	BP	regulation of growth
g43767.t1	GO:0006355	BP	regulation of DNA-templated transcription
g43768.t1	GO:0006869	BP	lipid transport
g43768.t1	GO:0055085	BP	transmembrane transport
g43769.t1	GO:0055085	BP	transmembrane transport
g43770.t1	GO:0006869	BP	lipid transport
g43770.t1	GO:0055085	BP	transmembrane transport
g43771.t1	GO:0006869	BP	lipid transport
g43771.t1	GO:0055085	BP	transmembrane transport
g43772.t1	GO:0006869	BP	lipid transport
g43772.t1	GO:0005975	BP	carbohydrate metabolic process
g43772.t1	GO:0055085	BP	transmembrane transport
g43772.t2	GO:0006869	BP	lipid transport
g43772.t2	GO:0005975	BP	carbohydrate metabolic process
g43772.t2	GO:0055085	BP	transmembrane transport
g43772.t2	GO:0070483	BP	detection of hypoxia
g43772.t2	GO:0000209	BP	protein polyubiquitination
g43772.t2	GO:0043161	BP	proteasome-mediated ubiquitin-dependent protein catabolic process
g43772.t2	GO:0007155	BP	cell adhesion
g43772.t2	GO:0006281	BP	DNA repair
g43772.t2	GO:0044282	BP	small molecule catabolic process
g43773.t1	GO:0006869	BP	lipid transport
g43773.t1	GO:0055085	BP	transmembrane transport
g43774.t1	GO:0000209	BP	protein polyubiquitination
g43774.t1	GO:0043161	BP	proteasome-mediated ubiquitin-dependent protein catabolic process
g43774.t1	GO:0006281	BP	DNA repair
g43774.t1	GO:0070483	BP	detection of hypoxia
g43774.t1	GO:0007035	BP	vacuolar acidification
g43774.t1	GO:0007034	BP	vacuolar transport
g43774.t1	GO:0006355	BP	regulation of DNA-templated transcription
g43774.t1	GO:1902600	BP	proton transmembrane transport
g43775.t1	GO:0006355	BP	regulation of DNA-templated transcription
g43775.t1	GO:0006952	BP	defense response
g43776.t2	GO:0010133	BP	proline catabolic process to glutamate
g43776.t2	GO:0009651	BP	response to salt stress
g43776.t2	GO:0072593	BP	reactive oxygen species metabolic process
g43776.t1	GO:0010133	BP	proline catabolic process to glutamate
g43776.t1	GO:0009651	BP	response to salt stress
g43776.t1	GO:0072593	BP	reactive oxygen species metabolic process
g43777.t1	GO:0010497	BP	plasmodesmata-mediated intercellular transport
g43777.t1	GO:2000280	BP	regulation of root development
g43778.t1	GO:0042780	BP	tRNA 3'-end processing
g43778.t2	GO:0042780	BP	tRNA 3'-end processing
g43779.t1	GO:0032204	BP	regulation of telomere maintenance
g43779.t1	GO:0009058	BP	biosynthetic process
g43780.t1	GO:0051301	BP	cell division
g43781.t1	GO:0009911	BP	positive regulation of flower development
g43781.t1	GO:0051211	BP	anisotropic cell growth
g43781.t1	GO:0048467	BP	gynoecium development
g43781.t1	GO:0010497	BP	plasmodesmata-mediated intercellular transport
g43781.t1	GO:0099402	BP	plant organ development
g43781.t1	GO:0048729	BP	tissue morphogenesis
g43785.t1	GO:0055085	BP	transmembrane transport
g43787.t1	GO:0055085	BP	transmembrane transport
g43788.t1	GO:0006357	BP	regulation of transcription by RNA polymerase II
g43788.t1	GO:0045893	BP	positive regulation of DNA-templated transcription
g43790.t2	GO:0050832	BP	defense response to fungus
g43790.t2	GO:0000165	BP	MAPK cascade
g43790.t1	GO:0050832	BP	defense response to fungus
g43790.t1	GO:0000165	BP	MAPK cascade
g43792.t1	GO:0055085	BP	transmembrane transport
g43793.t1	GO:0055085	BP	transmembrane transport
g43794.t1	GO:0055085	BP	transmembrane transport
g43794.t2	GO:0055085	BP	transmembrane transport
g43795.t1	GO:0120029	BP	proton export across plasma membrane
g43795.t1	GO:0051453	BP	regulation of intracellular pH
g43796.t1	GO:0006457	BP	protein folding
g43797.t1	GO:0035556	BP	intracellular signal transduction
g43799.t1	GO:0006397	BP	mRNA processing
g43800.t1	GO:0016579	BP	protein deubiquitination
g43800.t1	GO:0009867	BP	jasmonic acid mediated signaling pathway
g43800.t1	GO:0006511	BP	ubiquitin-dependent protein catabolic process
g43801.t1	GO:0098771	BP	inorganic ion homeostasis
g43801.t1	GO:0006511	BP	ubiquitin-dependent protein catabolic process
g43801.t1	GO:0016567	BP	protein ubiquitination
g43801.t1	GO:0034756	BP	regulation of iron ion transport
g43801.t1	GO:0010039	BP	response to iron ion
g43801.t1	GO:0098659	BP	inorganic cation import across plasma membrane
g43801.t1	GO:0009267	BP	cellular response to starvation
g43801.t1	GO:0034755	BP	iron ion transmembrane transport
g43801.t1	GO:0030003	BP	intracellular monoatomic cation homeostasis
g43801.t1	GO:0051649	BP	establishment of localization in cell
g43802.t1	GO:0055085	BP	transmembrane transport
g43802.t1	GO:0006413	BP	translational initiation
g43803.t1	GO:0006564	BP	L-serine biosynthetic process
g43804.t1	GO:0055085	BP	transmembrane transport
g43804.t1	GO:0006413	BP	translational initiation
g43805.t1	GO:0055085	BP	transmembrane transport
g43805.t1	GO:0006413	BP	translational initiation
g43806.t1	GO:0055085	BP	transmembrane transport
g43806.t1	GO:0006355	BP	regulation of DNA-templated transcription
g43808.t1	GO:0006355	BP	regulation of DNA-templated transcription
g43809.t1	GO:0006950	BP	response to stress
g43809.t1	GO:0006508	BP	proteolysis
g43810.t1	GO:0006415	BP	translational termination
g43810.t1	GO:0002181	BP	cytoplasmic translation
g43810.t1	GO:0010468	BP	regulation of gene expression
g43812.t1	GO:0006950	BP	response to stress
g43813.t1	GO:0006334	BP	nucleosome assembly
g43814.t1	GO:0006741	BP	NADP biosynthetic process
g43814.t1	GO:0006412	BP	translation
g43815.t1	GO:0006486	BP	protein glycosylation
g43815.t1	GO:0006952	BP	defense response
g43817.t1	GO:0050832	BP	defense response to fungus
g43817.t1	GO:0031640	BP	killing of cells of another organism
g43818.t1	GO:0006952	BP	defense response
g43820.t1	GO:0050832	BP	defense response to fungus
g43820.t1	GO:0141061	BP	disruption of cell in another organism
g43820.t1	GO:0001906	BP	cell killing
g43825.t1	GO:0007017	BP	microtubule-based process
g43826.t1	GO:0006355	BP	regulation of DNA-templated transcription
g43826.t1	GO:0045824	BP	negative regulation of innate immune response
g43826.t1	GO:0009299	BP	mRNA transcription
g43826.t1	GO:0009826	BP	unidimensional cell growth
g43826.t1	GO:0062207	BP	regulation of pattern recognition receptor signaling pathway
g43826.t1	GO:0009735	BP	response to cytokinin
g43827.t1	GO:0010497	BP	plasmodesmata-mediated intercellular transport
g43827.t1	GO:2000280	BP	regulation of root development
g43829.t1	GO:0035999	BP	tetrahydrofolate interconversion
g43829.t1	GO:0009396	BP	folic acid-containing compound biosynthetic process
g43829.t1	GO:0006952	BP	defense response
g43829.t2	GO:0035999	BP	tetrahydrofolate interconversion
g43829.t2	GO:0009396	BP	folic acid-containing compound biosynthetic process
g43829.t2	GO:0006952	BP	defense response
g43830.t1	GO:0006606	BP	protein import into nucleus
g43830.t1	GO:0043484	BP	regulation of RNA splicing
g43831.t1	GO:0006606	BP	protein import into nucleus
g43832.t1	GO:0009739	BP	response to gibberellin
g43832.t1	GO:0009723	BP	response to ethylene
g43833.t1	GO:0042793	BP	plastid transcription
g43833.t1	GO:0045893	BP	positive regulation of DNA-templated transcription
g43833.t2	GO:0042793	BP	plastid transcription
g43833.t2	GO:0045893	BP	positive regulation of DNA-templated transcription
g43834.t1	GO:0016042	BP	lipid catabolic process
g43834.t1	GO:0046470	BP	phosphatidylcholine metabolic process
g43834.t1	GO:0046434	BP	organophosphate catabolic process
g43834.t1	GO:0044248	BP	cellular catabolic process
g43836.t1	GO:0000462	BP	maturation of SSU-rRNA from tricistronic rRNA transcript (SSU-rRNA, 5.8S rRNA, LSU-rRNA)
g43836.t1	GO:0006412	BP	translation
g43836.t1	GO:0046488	BP	phosphatidylinositol metabolic process
g43837.t1	GO:0016042	BP	lipid catabolic process
g43839.t1	GO:0006383	BP	transcription by RNA polymerase III
g43840.t1	GO:0016567	BP	protein ubiquitination
g43841.t1	GO:0006952	BP	defense response
g43841.t1	GO:0006629	BP	lipid metabolic process
g43842.t1	GO:0055085	BP	transmembrane transport
g43842.t1	GO:0042908	BP	xenobiotic transport
g43843.t1	GO:0055085	BP	transmembrane transport
g43843.t1	GO:0006281	BP	DNA repair
g43845.t1	GO:0055085	BP	transmembrane transport
g43845.t1	GO:0009624	BP	response to nematode
g43845.t1	GO:0042908	BP	xenobiotic transport
g43845.t1	GO:0006813	BP	potassium ion transport
g43846.t1	GO:0009736	BP	cytokinin-activated signaling pathway
g43846.t1	GO:0000160	BP	phosphorelay signal transduction system
g43846.t1	GO:0045010	BP	actin nucleation
g43847.t1	GO:0000380	BP	alternative mRNA splicing, via spliceosome
g43847.t1	GO:0030245	BP	cellulose catabolic process
g43847.t1	GO:0015074	BP	DNA integration
g43848.t1	GO:0045842	BP	positive regulation of mitotic metaphase/anaphase transition
g43848.t1	GO:0031145	BP	anaphase-promoting complex-dependent catabolic process
g43848.t1	GO:0051301	BP	cell division
g43848.t1	GO:0016567	BP	protein ubiquitination
g43849.t1	GO:0046373	BP	L-arabinose metabolic process
g43849.t1	GO:0000272	BP	polysaccharide catabolic process
g43850.t1	GO:0046373	BP	L-arabinose metabolic process
g43850.t1	GO:0045493	BP	xylan catabolic process
g43850.t1	GO:0008033	BP	tRNA processing
g43851.t1	GO:0006357	BP	regulation of transcription by RNA polymerase II
g43851.t1	GO:0032876	BP	negative regulation of DNA endoreduplication
g43851.t1	GO:0042023	BP	DNA endoreduplication
g43852.t1	GO:0009058	BP	biosynthetic process
g43852.t1	GO:2000082	BP	regulation of L-ascorbic acid biosynthetic process
g43852.t1	GO:0046686	BP	response to cadmium ion
g43852.t1	GO:0110095	BP	cellular detoxification of aldehyde
g43853.t1	GO:0110095	BP	cellular detoxification of aldehyde
g43853.t1	GO:0019285	BP	glycine betaine biosynthetic process from choline
g43853.t1	GO:0009414	BP	response to water deprivation
g43853.t1	GO:0009651	BP	response to salt stress
g43854.t1	GO:0031167	BP	rRNA methylation
g43854.t1	GO:0036265	BP	RNA (guanine-N7)-methylation
g43855.t1	GO:0016567	BP	protein ubiquitination
g43856.t1	GO:0006284	BP	base-excision repair
g43856.t1	GO:0042744	BP	hydrogen peroxide catabolic process
g43856.t1	GO:0006979	BP	response to oxidative stress
g43856.t1	GO:0098869	BP	cellular oxidant detoxification
g43856.t1	GO:0016567	BP	protein ubiquitination
g43859.t1	GO:1904380	BP	endoplasmic reticulum mannose trimming
g43859.t1	GO:0005975	BP	carbohydrate metabolic process
g43860.t1	GO:0080142	BP	regulation of salicylic acid biosynthetic process
g43860.t1	GO:0006355	BP	regulation of DNA-templated transcription
g43861.t1	GO:0080142	BP	regulation of salicylic acid biosynthetic process
g43861.t1	GO:0006355	BP	regulation of DNA-templated transcription
g43863.t1	GO:0051017	BP	actin filament bundle assembly
g43864.t1	GO:0048544	BP	recognition of pollen
g43865.t1	GO:0009451	BP	RNA modification
g43865.t1	GO:0031425	BP	chloroplast RNA processing
g43865.t1	GO:0006260	BP	DNA replication
g43866.t1	GO:0006355	BP	regulation of DNA-templated transcription
g43868.t1	GO:0015743	BP	malate transport
g43868.t1	GO:0098656	BP	monoatomic anion transmembrane transport
g43869.t1	GO:0055085	BP	transmembrane transport
g43870.t1	GO:0006122	BP	mitochondrial electron transport, ubiquinol to cytochrome c
g43871.t2	GO:0010411	BP	xyloglucan metabolic process
g43871.t2	GO:0035278	BP	miRNA-mediated gene silencing by inhibition of translation
g43871.t2	GO:0031053	BP	primary miRNA processing
g43872.t1	GO:0007264	BP	small GTPase-mediated signal transduction
g43872.t1	GO:0030865	BP	cortical cytoskeleton organization
g43872.t1	GO:0007163	BP	establishment or maintenance of cell polarity
g43872.t1	GO:0032956	BP	regulation of actin cytoskeleton organization
g43872.t1	GO:0008360	BP	regulation of cell shape
g43872.t1	GO:0007015	BP	actin filament organization
g43873.t1	GO:0006508	BP	proteolysis
g43873.t1	GO:0006355	BP	regulation of DNA-templated transcription
g43875.t1	GO:0006508	BP	proteolysis
g43881.t1	GO:0032259	BP	methylation
g43881.t1	GO:0009856	BP	pollination
g43881.t1	GO:0009723	BP	response to ethylene
g43882.t1	GO:0016135	BP	saponin biosynthetic process
g43882.t1	GO:0008203	BP	cholesterol metabolic process
g43882.t1	GO:0008610	BP	lipid biosynthetic process
g43882.t1	GO:0006721	BP	terpenoid metabolic process
g43882.t1	GO:0044249	BP	cellular biosynthetic process
g43885.t1	GO:0045944	BP	positive regulation of transcription by RNA polymerase II
g43886.t1	GO:0045944	BP	positive regulation of transcription by RNA polymerase II
g43887.t1	GO:0045944	BP	positive regulation of transcription by RNA polymerase II
g43888.t1	GO:0044550	BP	secondary metabolite biosynthetic process
g43888.t1	GO:0031124	BP	mRNA 3'-end processing
g43888.t1	GO:0006355	BP	regulation of DNA-templated transcription
g43889.t1	GO:0044550	BP	secondary metabolite biosynthetic process
g43891.t1	GO:0044550	BP	secondary metabolite biosynthetic process
g43891.t1	GO:0016114	BP	terpenoid biosynthetic process
g43895.t2	GO:0006511	BP	ubiquitin-dependent protein catabolic process
g43895.t2	GO:0000209	BP	protein polyubiquitination
g43895.t1	GO:0006511	BP	ubiquitin-dependent protein catabolic process
g43895.t1	GO:0000209	BP	protein polyubiquitination
g43896.t1	GO:0000209	BP	protein polyubiquitination
g43896.t1	GO:0006511	BP	ubiquitin-dependent protein catabolic process
g43896.t1	GO:0032508	BP	DNA duplex unwinding
g43896.t1	GO:0006260	BP	DNA replication
g43896.t1	GO:0006310	BP	DNA recombination
g43896.t1	GO:0006281	BP	DNA repair
g43896.t1	GO:0080090	BP	regulation of primary metabolic process
g43897.t1	GO:0031047	BP	regulatory ncRNA-mediated gene silencing
g43897.t1	GO:0001172	BP	RNA-templated transcription
g43898.t1	GO:0031047	BP	regulatory ncRNA-mediated gene silencing
g43898.t1	GO:0001172	BP	RNA-templated transcription
g43898.t1	GO:0006396	BP	RNA processing
g43898.t1	GO:0050832	BP	defense response to fungus
g43898.t1	GO:0061157	BP	mRNA destabilization
g43898.t1	GO:0016441	BP	post-transcriptional gene silencing
g43898.t2	GO:0031047	BP	regulatory ncRNA-mediated gene silencing
g43898.t2	GO:0001172	BP	RNA-templated transcription
g43898.t2	GO:0006396	BP	RNA processing
g43898.t2	GO:0050832	BP	defense response to fungus
g43898.t2	GO:0061157	BP	mRNA destabilization
g43898.t2	GO:0016441	BP	post-transcriptional gene silencing
g43899.t1	GO:0006364	BP	rRNA processing
g43899.t1	GO:0042273	BP	ribosomal large subunit biogenesis
g43901.t1	GO:0010197	BP	polar nucleus fusion
g43901.t1	GO:0006396	BP	RNA processing
g43901.t1	GO:0010468	BP	regulation of gene expression
g43901.t1	GO:0050821	BP	protein stabilization
g43901.t1	GO:0034605	BP	cellular response to heat
g43901.t1	GO:0006457	BP	protein folding
g43902.t1	GO:0005992	BP	trehalose biosynthetic process
g43902.t1	GO:0070413	BP	trehalose metabolism in response to stress
g43903.t1	GO:0034220	BP	monoatomic ion transmembrane transport
g43903.t1	GO:0006457	BP	protein folding
g43904.t1	GO:0034220	BP	monoatomic ion transmembrane transport
g43904.t1	GO:0006457	BP	protein folding
g43907.t1	GO:0016567	BP	protein ubiquitination
g43907.t1	GO:0043248	BP	proteasome assembly
g43907.t1	GO:0006406	BP	mRNA export from nucleus
g43907.t2	GO:0016567	BP	protein ubiquitination
g43907.t2	GO:0043248	BP	proteasome assembly
g43907.t2	GO:0006406	BP	mRNA export from nucleus
g43908.t1	GO:0043248	BP	proteasome assembly
g43908.t1	GO:0006406	BP	mRNA export from nucleus
g43908.t1	GO:0000724	BP	double-strand break repair via homologous recombination
g43909.t1	GO:0034219	BP	carbohydrate transmembrane transport
g43909.t1	GO:0051260	BP	protein homooligomerization
g43909.t1	GO:0052543	BP	callose deposition in cell wall
g43909.t1	GO:0010584	BP	pollen exine formation
g43910.t1	GO:1902456	BP	regulation of stomatal opening
g43910.t1	GO:0010114	BP	response to red light
g43910.t1	GO:0001659	BP	temperature homeostasis
g43910.t1	GO:0071244	BP	cellular response to carbon dioxide
g43910.t1	GO:0009637	BP	response to blue light
g43910.t1	GO:0006203	BP	dGTP catabolic process
g43910.t1	GO:0007165	BP	signal transduction
g43913.t1	GO:0006598	BP	polyamine catabolic process
g43913.t1	GO:0008215	BP	spermine metabolic process
g43913.t1	GO:1903601	BP	thermospermine metabolic process
g43914.t1	GO:0006598	BP	polyamine catabolic process
g43915.t1	GO:0006598	BP	polyamine catabolic process
g43915.t1	GO:0008215	BP	spermine metabolic process
g43915.t1	GO:1903601	BP	thermospermine metabolic process
g43916.t1	GO:0010182	BP	sugar mediated signaling pathway
g43917.t1	GO:0010182	BP	sugar mediated signaling pathway
g43917.t1	GO:0010343	BP	singlet oxygen-mediated programmed cell death
g43917.t1	GO:0016567	BP	protein ubiquitination
g43918.t1	GO:0010343	BP	singlet oxygen-mediated programmed cell death
g43919.t1	GO:0010343	BP	singlet oxygen-mediated programmed cell death
g43920.t1	GO:0030041	BP	actin filament polymerization
g43920.t1	GO:0042744	BP	hydrogen peroxide catabolic process
g43920.t1	GO:0006979	BP	response to oxidative stress
g43920.t1	GO:0098869	BP	cellular oxidant detoxification
g43921.t2	GO:0007165	BP	signal transduction
g43921.t2	GO:0016560	BP	protein import into peroxisome matrix, docking
g43921.t1	GO:0007165	BP	signal transduction
g43921.t1	GO:0016560	BP	protein import into peroxisome matrix, docking
g43922.t1	GO:0006720	BP	isoprenoid metabolic process
g43923.t1	GO:0071034	BP	CUT catabolic process
g43923.t1	GO:0071051	BP	poly(A)-dependent snoRNA 3'-end processing
g43923.t1	GO:0071035	BP	nuclear polyadenylation-dependent rRNA catabolic process
g43923.t1	GO:0071038	BP	TRAMP-dependent tRNA surveillance pathway
g43923.t1	GO:0034475	BP	U4 snRNA 3'-end processing
g43923.t1	GO:0000467	BP	exonucleolytic trimming to generate mature 3'-end of 5.8S rRNA from tricistronic rRNA transcript (SSU-rRNA, 5.8S rRNA, LSU-rRNA)
g43923.t1	GO:0000288	BP	nuclear-transcribed mRNA catabolic process, deadenylation-dependent decay
g43923.t1	GO:0016226	BP	iron-sulfur cluster assembly
g43923.t1	GO:0006508	BP	proteolysis
g43925.t1	GO:0072334	BP	UDP-galactose transmembrane transport
g43925.t1	GO:1904659	BP	glucose transmembrane transport
g43926.t1	GO:0019288	BP	isopentenyl diphosphate biosynthetic process, methylerythritol 4-phosphate pathway
g43926.t1	GO:0051483	BP	terpenoid biosynthetic process, mevalonate-independent
g43927.t1	GO:0006950	BP	response to stress
g43928.t1	GO:0006950	BP	response to stress
g43928.t1	GO:0006355	BP	regulation of DNA-templated transcription
g43928.t2	GO:0006950	BP	response to stress
g43928.t2	GO:0006355	BP	regulation of DNA-templated transcription
g43929.t1	GO:0031204	BP	post-translational protein targeting to membrane, translocation
g43929.t1	GO:0006616	BP	SRP-dependent cotranslational protein targeting to membrane, translocation
g43930.t2	GO:0006355	BP	regulation of DNA-templated transcription
g43930.t1	GO:0006355	BP	regulation of DNA-templated transcription
g43931.t1	GO:0006412	BP	translation
g43932.t1	GO:0015937	BP	coenzyme A biosynthetic process
g43933.t1	GO:0016226	BP	iron-sulfur cluster assembly
g43933.t1	GO:0006879	BP	intracellular iron ion homeostasis
g43934.t1	GO:0006820	BP	monoatomic anion transport
g43934.t1	GO:0015698	BP	inorganic anion transport
g43934.t1	GO:0050801	BP	monoatomic ion homeostasis
g43934.t1	GO:0055085	BP	transmembrane transport
g43936.t1	GO:0006357	BP	regulation of transcription by RNA polymerase II
g43937.t1	GO:0015713	BP	phosphoglycerate transmembrane transport
g43937.t1	GO:0015748	BP	organophosphate ester transport
g43937.t1	GO:1901264	BP	carbohydrate derivative transport
g43941.t1	GO:0006412	BP	translation
g43942.t1	GO:0000162	BP	tryptophan biosynthetic process
g43943.t1	GO:0003147	BP	neural crest cell migration involved in heart formation
g43943.t1	GO:0006979	BP	response to oxidative stress
g43943.t1	GO:0062197	BP	cellular response to chemical stress
g43943.t1	GO:0008347	BP	glial cell migration
g43943.t1	GO:0001944	BP	vasculature development
g43943.t1	GO:0007417	BP	central nervous system development
g43943.t1	GO:0045454	BP	cell redox homeostasis
g43943.t1	GO:0006749	BP	glutathione metabolic process
g43943.t1	GO:1901700	BP	response to oxygen-containing compound
g43943.t1	GO:0098869	BP	cellular oxidant detoxification
g43945.t1	GO:0017183	BP	protein histidyl modification to diphthamide
g43945.t1	GO:0032259	BP	methylation
g43946.t1	GO:0031349	BP	positive regulation of defense response
g43946.t1	GO:1902288	BP	regulation of defense response to oomycetes
g43946.t1	GO:0080188	BP	gene silencing by siRNA-directed DNA methylation
g43946.t1	GO:0060966	BP	regulation of gene silencing by regulatory ncRNA
g43946.t1	GO:0002833	BP	positive regulation of response to biotic stimulus
g43946.t1	GO:0032103	BP	positive regulation of response to external stimulus
g43947.t1	GO:0031349	BP	positive regulation of defense response
g43947.t1	GO:1902288	BP	regulation of defense response to oomycetes
g43947.t1	GO:0080188	BP	gene silencing by siRNA-directed DNA methylation
g43947.t1	GO:0060966	BP	regulation of gene silencing by regulatory ncRNA
g43947.t1	GO:0002833	BP	positive regulation of response to biotic stimulus
g43947.t1	GO:0032103	BP	positive regulation of response to external stimulus
g43949.t1	GO:0040029	BP	epigenetic regulation of gene expression
g43950.t1	GO:0009134	BP	nucleoside diphosphate catabolic process
g43951.t1	GO:0036503	BP	ERAD pathway
g43951.t1	GO:0015074	BP	DNA integration
g43952.t1	GO:0120009	BP	intermembrane lipid transfer
g43952.t1	GO:0015914	BP	phospholipid transport
g43953.t1	GO:0036503	BP	ERAD pathway
g43955.t1	GO:0045905	BP	positive regulation of translational termination
g43955.t1	GO:0010030	BP	positive regulation of seed germination
g43955.t1	GO:0010099	BP	regulation of photomorphogenesis
g43955.t1	GO:0010114	BP	response to red light
g43955.t1	GO:0010476	BP	gibberellin mediated signaling pathway
g43955.t1	GO:0040029	BP	epigenetic regulation of gene expression
g43956.t1	GO:0048544	BP	recognition of pollen
g43956.t1	GO:0051707	BP	response to other organism
g43956.t2	GO:0048544	BP	recognition of pollen
g43956.t2	GO:0051707	BP	response to other organism
g43958.t1	GO:0006952	BP	defense response
g43958.t1	GO:0051707	BP	response to other organism
g43958.t2	GO:0006952	BP	defense response
g43958.t2	GO:0051707	BP	response to other organism
g43958.t2	GO:0007178	BP	cell surface receptor protein serine/threonine kinase signaling pathway
g43959.t1	GO:0007059	BP	chromosome segregation
g43959.t1	GO:0051301	BP	cell division
g43961.t1	GO:0000381	BP	regulation of alternative mRNA splicing, via spliceosome
g43961.t1	GO:0016556	BP	mRNA modification
g43961.t1	GO:0008380	BP	RNA splicing
g43961.t1	GO:0006397	BP	mRNA processing
g43961.t1	GO:0010073	BP	meristem maintenance
g43961.t1	GO:0001510	BP	RNA methylation
g43962.t1	GO:0000398	BP	mRNA splicing, via spliceosome
g43962.t1	GO:0005985	BP	sucrose metabolic process
g43962.t2	GO:0000398	BP	mRNA splicing, via spliceosome
g43962.t2	GO:0005985	BP	sucrose metabolic process
g43962.t3	GO:0000398	BP	mRNA splicing, via spliceosome
g43962.t3	GO:0005985	BP	sucrose metabolic process
g43963.t1	GO:0006520	BP	amino acid metabolic process
g43963.t1	GO:0043450	BP	alkene biosynthetic process
g43963.t1	GO:0009692	BP	ethylene metabolic process
g43963.t1	GO:0009684	BP	indoleacetic acid biosynthetic process
g43963.t1	GO:0010588	BP	cotyledon vascular tissue pattern formation
g43963.t1	GO:0009958	BP	positive gravitropism
g43963.t1	GO:0080022	BP	primary root development
g43963.t1	GO:0010078	BP	maintenance of root meristem identity
g43963.t1	GO:0048467	BP	gynoecium development
g43963.t1	GO:0048527	BP	lateral root development
g43963.t1	GO:0010087	BP	phloem or xylem histogenesis
g43963.t1	GO:0043562	BP	cellular response to nitrogen levels
g43963.t1	GO:0009723	BP	response to ethylene
g43963.t1	GO:0042742	BP	defense response to bacterium
g43964.t1	GO:0006886	BP	intracellular protein transport
g43964.t1	GO:0016192	BP	vesicle-mediated transport
g43964.t1	GO:0045087	BP	innate immune response
g43965.t1	GO:0048608	BP	reproductive structure development
g43965.t1	GO:0009791	BP	post-embryonic development
g43966.t1	GO:0010199	BP	organ boundary specification between lateral organs and the meristem
g43969.t1	GO:0009451	BP	RNA modification
g43969.t1	GO:0000959	BP	mitochondrial RNA metabolic process
g43969.t1	GO:0045087	BP	innate immune response
g43969.t1	GO:0006355	BP	regulation of DNA-templated transcription
g43970.t1	GO:0032259	BP	methylation
g43970.t1	GO:0006338	BP	chromatin remodeling
g43970.t1	GO:1900864	BP	mitochondrial RNA modification
g43970.t1	GO:0006596	BP	polyamine biosynthetic process
g43970.t1	GO:0006357	BP	regulation of transcription by RNA polymerase II
g43970.t1	GO:0006508	BP	proteolysis
g43970.t1	GO:0005975	BP	carbohydrate metabolic process
g43971.t1	GO:0006338	BP	chromatin remodeling
g43971.t1	GO:0006357	BP	regulation of transcription by RNA polymerase II
g43972.t1	GO:0006355	BP	regulation of DNA-templated transcription
g43973.t1	GO:0007166	BP	cell surface receptor signaling pathway
g43973.t1	GO:0009308	BP	amine metabolic process
g43973.t1	GO:0009753	BP	response to jasmonic acid
g43974.t1	GO:0006412	BP	translation
g43978.t1	GO:0090266	BP	regulation of mitotic cell cycle spindle assembly checkpoint
g43979.t1	GO:0006413	BP	translational initiation
g43981.t1	GO:0007165	BP	signal transduction
g43981.t1	GO:0006952	BP	defense response
g43981.t1	GO:0051707	BP	response to other organism
g43982.t1	GO:0006952	BP	defense response
g43982.t1	GO:0051707	BP	response to other organism
g43983.t1	GO:0051726	BP	regulation of cell cycle
g43983.t1	GO:0006357	BP	regulation of transcription by RNA polymerase II
g43984.t1	GO:0023052	BP	signaling
g43984.t1	GO:0007154	BP	cell communication
g43984.t1	GO:0051716	BP	cellular response to stimulus
g43984.t1	GO:0050794	BP	regulation of cellular process
g43986.t1	GO:0140527	BP	reciprocal homologous recombination
g43986.t1	GO:0007127	BP	meiosis I
g43986.t1	GO:0051598	BP	meiotic recombination checkpoint signaling
g43986.t1	GO:0042138	BP	meiotic DNA double-strand break formation
g43987.t1	GO:0008380	BP	RNA splicing
g43987.t1	GO:0009451	BP	RNA modification
g43989.t1	GO:0070125	BP	mitochondrial translational elongation
g43989.t1	GO:0048366	BP	leaf development
g43989.t1	GO:0009658	BP	chloroplast organization
g43989.t1	GO:0035556	BP	intracellular signal transduction
g43990.t1	GO:0035556	BP	intracellular signal transduction
g43991.t1	GO:0046065	BP	dCTP metabolic process
g43991.t1	GO:0042262	BP	DNA protection
g43991.t1	GO:0009213	BP	pyrimidine deoxyribonucleoside triphosphate catabolic process
g43991.t1	GO:0009223	BP	pyrimidine deoxyribonucleotide catabolic process
g43991.t1	GO:0006278	BP	RNA-templated DNA biosynthetic process
g43991.t1	GO:0006355	BP	regulation of DNA-templated transcription
g43992.t1	GO:0046065	BP	dCTP metabolic process
g43992.t1	GO:0042262	BP	DNA protection
g43992.t1	GO:0009213	BP	pyrimidine deoxyribonucleoside triphosphate catabolic process
g43992.t1	GO:0009223	BP	pyrimidine deoxyribonucleotide catabolic process
g43992.t1	GO:0006355	BP	regulation of DNA-templated transcription
g43994.t1	GO:0106300	BP	protein-DNA covalent cross-linking repair
g43994.t1	GO:0006508	BP	proteolysis
g43996.t1	GO:0009627	BP	systemic acquired resistance
g43997.t2	GO:0007004	BP	telomere maintenance via telomerase
g43997.t2	GO:0000724	BP	double-strand break repair via homologous recombination
g43997.t2	GO:0051321	BP	meiotic cell cycle
g43997.t2	GO:0006289	BP	nucleotide-excision repair
g43997.t2	GO:0006260	BP	DNA replication
g43997.t1	GO:0007004	BP	telomere maintenance via telomerase
g43997.t1	GO:0000724	BP	double-strand break repair via homologous recombination
g43997.t1	GO:0051321	BP	meiotic cell cycle
g43997.t1	GO:0006289	BP	nucleotide-excision repair
g43997.t1	GO:0006260	BP	DNA replication
g43998.t1	GO:0000723	BP	telomere maintenance
g43998.t1	GO:0032508	BP	DNA duplex unwinding
g43998.t1	GO:0006310	BP	DNA recombination
g43998.t1	GO:0006281	BP	DNA repair
g43998.t1	GO:0006508	BP	proteolysis
g43998.t1	GO:0030163	BP	protein catabolic process
g43998.t1	GO:0032259	BP	methylation
g44000.t1	GO:0051225	BP	spindle assembly
g44000.t1	GO:0051301	BP	cell division
g44002.t1	GO:0006355	BP	regulation of DNA-templated transcription
g44002.t1	GO:0009658	BP	chloroplast organization
g44003.t1	GO:0051017	BP	actin filament bundle assembly
g44003.t1	GO:0051639	BP	actin filament network formation
g44004.t1	GO:0006355	BP	regulation of DNA-templated transcription
g44005.t2	GO:0006418	BP	tRNA aminoacylation for protein translation
g44007.t1	GO:0019748	BP	secondary metabolic process
g44007.t1	GO:0006508	BP	proteolysis
g44008.t1	GO:0006325	BP	chromatin organization
g44008.t1	GO:0032259	BP	methylation
g44009.t1	GO:0080188	BP	gene silencing by siRNA-directed DNA methylation
g44009.t1	GO:0006412	BP	translation
g44009.t1	GO:0006633	BP	fatty acid biosynthetic process
g44010.t1	GO:0080188	BP	gene silencing by siRNA-directed DNA methylation
g44011.t1	GO:0080188	BP	gene silencing by siRNA-directed DNA methylation
g44011.t1	GO:0006259	BP	DNA metabolic process
g44011.t1	GO:0006412	BP	translation
g44012.t1	GO:0000055	BP	ribosomal large subunit export from nucleus
g44012.t1	GO:0000027	BP	ribosomal large subunit assembly
g44012.t1	GO:0051965	BP	positive regulation of synapse assembly
g44012.t1	GO:0050806	BP	positive regulation of synaptic transmission
g44012.t1	GO:0007156	BP	homophilic cell adhesion via plasma membrane adhesion molecules
g44012.t1	GO:0051603	BP	proteolysis involved in protein catabolic process
g44013.t1	GO:0006325	BP	chromatin organization
g44013.t1	GO:0010468	BP	regulation of gene expression
g44013.t1	GO:2001141	BP	regulation of RNA biosynthetic process
g44013.t1	GO:0051254	BP	positive regulation of RNA metabolic process
g44013.t1	GO:0010558	BP	negative regulation of macromolecule biosynthetic process
g44013.t1	GO:0010557	BP	positive regulation of macromolecule biosynthetic process
g44014.t1	GO:1902290	BP	positive regulation of defense response to oomycetes
g44014.t1	GO:0060147	BP	regulation of post-transcriptional gene silencing
g44014.t1	GO:0040029	BP	epigenetic regulation of gene expression
g44014.t1	GO:0006396	BP	RNA processing
g44014.t1	GO:0010019	BP	chloroplast-nucleus signaling pathway
g44020.t1	GO:0015986	BP	proton motive force-driven ATP synthesis
g44020.t1	GO:1902600	BP	proton transmembrane transport
g44020.t1	GO:0006119	BP	oxidative phosphorylation
g44021.t1	GO:0006351	BP	DNA-templated transcription
g44022.t1	GO:0006412	BP	translation
g44023.t1	GO:0015986	BP	proton motive force-driven ATP synthesis
g44023.t1	GO:1902600	BP	proton transmembrane transport
g44024.t1	GO:0015979	BP	photosynthesis
g44025.t1	GO:2001295	BP	malonyl-CoA biosynthetic process
g44025.t1	GO:0006633	BP	fatty acid biosynthetic process
g44026.t1	GO:0015986	BP	proton motive force-driven ATP synthesis
g44026.t1	GO:1902600	BP	proton transmembrane transport
g44026.t1	GO:0006119	BP	oxidative phosphorylation
g44027.t1	GO:0009853	BP	photorespiration
g44027.t1	GO:0019253	BP	reductive pentose-phosphate cycle
g44028.t1	GO:0019684	BP	photosynthesis, light reaction
g44028.t1	GO:0015990	BP	electron transport coupled proton transport
g44028.t1	GO:0009060	BP	aerobic respiration
g44029.t1	GO:0015979	BP	photosynthesis
g44030.t1	GO:0015979	BP	photosynthesis
g44031.t1	GO:0015979	BP	photosynthesis
g44032.t1	GO:0006412	BP	translation
g44033.t1	GO:0009772	BP	photosynthetic electron transport in photosystem II
g44033.t2	GO:0009772	BP	photosynthetic electron transport in photosystem II
g44034.t1	GO:0009772	BP	photosynthetic electron transport in photosystem II
g44035.t1	GO:0009772	BP	photosynthetic electron transport in photosystem II
g44036.t2	GO:0009772	BP	photosynthetic electron transport in photosystem II
g44036.t1	GO:0009772	BP	photosynthetic electron transport in photosystem II
g44037.t1	GO:0006412	BP	translation
g44038.t1	GO:0015979	BP	photosynthesis
g44039.t1	GO:0015979	BP	photosynthesis
g44040.t1	GO:0015979	BP	photosynthesis
g44043.t1	GO:0019748	BP	secondary metabolic process
g44043.t1	GO:0006508	BP	proteolysis
g44044.t2	GO:1905392	BP	plant organ morphogenesis
g44044.t1	GO:1905392	BP	plant organ morphogenesis
g44046.t1	GO:0140647	BP	P450-containing electron transport chain
g44047.t1	GO:0006952	BP	defense response
g44049.t1	GO:0000398	BP	mRNA splicing, via spliceosome
g44051.t1	GO:0048608	BP	reproductive structure development
g44051.t1	GO:0006424	BP	glutamyl-tRNA aminoacylation
g44051.t1	GO:0009791	BP	post-embryonic development
g44051.t1	GO:0009584	BP	detection of visible light
g44051.t1	GO:0035556	BP	intracellular signal transduction
g44051.t1	GO:0006355	BP	regulation of DNA-templated transcription
g44051.t1	GO:0055085	BP	transmembrane transport
g44054.t1	GO:0032259	BP	methylation
g44055.t1	GO:0009908	BP	flower development
g44055.t1	GO:0006914	BP	autophagy
g44055.t1	GO:0015979	BP	photosynthesis
g44055.t1	GO:0030154	BP	cell differentiation
g44056.t1	GO:0006412	BP	translation
g44056.t1	GO:0006754	BP	ATP biosynthetic process
g44057.t1	GO:0090173	BP	regulation of synaptonemal complex assembly
g44057.t1	GO:0051321	BP	meiotic cell cycle
g44057.t1	GO:0071139	BP	resolution of DNA recombination intermediates
g44057.t1	GO:0140527	BP	reciprocal homologous recombination
g44057.t1	GO:0098813	BP	nuclear chromosome segregation
g44057.t1	GO:0000280	BP	nuclear division
g44057.t1	GO:0051276	BP	chromosome organization
g44057.t1	GO:0007292	BP	female gamete generation
g44057.t1	GO:0048232	BP	male gamete generation
g44057.t1	GO:0006914	BP	autophagy
g44058.t1	GO:0009908	BP	flower development
g44058.t1	GO:0030154	BP	cell differentiation
g44059.t1	GO:0000165	BP	MAPK cascade
g44060.t1	GO:0009718	BP	anthocyanin-containing compound biosynthetic process
g44060.t1	GO:0008299	BP	isoprenoid biosynthetic process
g44060.t1	GO:0006721	BP	terpenoid metabolic process
g44061.t1	GO:0009718	BP	anthocyanin-containing compound biosynthetic process
g44061.t1	GO:0008299	BP	isoprenoid biosynthetic process
g44062.t1	GO:0006412	BP	translation
g44062.t1	GO:0000398	BP	mRNA splicing, via spliceosome
g44063.t1	GO:0045010	BP	actin nucleation
g44063.t1	GO:0051016	BP	barbed-end actin filament capping
g44064.t1	GO:0006357	BP	regulation of transcription by RNA polymerase II
g44064.t1	GO:0045893	BP	positive regulation of DNA-templated transcription
g44065.t1	GO:0006401	BP	RNA catabolic process
g44065.t1	GO:0010507	BP	negative regulation of autophagy
g44065.t1	GO:0016072	BP	rRNA metabolic process
g44066.t1	GO:0006384	BP	transcription initiation at RNA polymerase III promoter
g44066.t1	GO:0006401	BP	RNA catabolic process
g44067.t1	GO:0000027	BP	ribosomal large subunit assembly
g44067.t1	GO:0006412	BP	translation
g44067.t1	GO:0009832	BP	plant-type cell wall biogenesis
g44067.t1	GO:0006970	BP	response to osmotic stress
g44067.t1	GO:0046488	BP	phosphatidylinositol metabolic process
g44067.t1	GO:0006813	BP	potassium ion transport
g44068.t1	GO:0031146	BP	SCF-dependent proteasomal ubiquitin-dependent protein catabolic process
g44068.t1	GO:0003333	BP	amino acid transmembrane transport
g44070.t1	GO:0007023	BP	post-chaperonin tubulin folding pathway
g44070.t1	GO:0007021	BP	tubulin complex assembly
g44071.t1	GO:0006606	BP	protein import into nucleus
g44073.t1	GO:0006284	BP	base-excision repair
g44073.t1	GO:0006298	BP	mismatch repair
g44073.t2	GO:0006284	BP	base-excision repair
g44073.t2	GO:0006298	BP	mismatch repair
g44074.t1	GO:0006952	BP	defense response
g44075.t1	GO:0006979	BP	response to oxidative stress
g44075.t1	GO:0006720	BP	isoprenoid metabolic process
g44076.t1	GO:0044210	BP	'de novo' CTP biosynthetic process
g44076.t1	GO:0006541	BP	glutamine metabolic process
g44076.t1	GO:0019856	BP	pyrimidine nucleobase biosynthetic process
g44076.t1	GO:0009793	BP	embryo development ending in seed dormancy
g44076.t1	GO:0009733	BP	response to auxin
g44076.t1	GO:0006338	BP	chromatin remodeling
g44076.t1	GO:0006355	BP	regulation of DNA-templated transcription
g44077.t1	GO:0019877	BP	diaminopimelate biosynthetic process
g44077.t1	GO:0009089	BP	lysine biosynthetic process via diaminopimelate
g44077.t1	GO:0006431	BP	methionyl-tRNA aminoacylation
g44077.t1	GO:0048608	BP	reproductive structure development
g44077.t1	GO:0009791	BP	post-embryonic development
g44078.t1	GO:0031293	BP	membrane protein intracellular domain proteolysis
g44078.t1	GO:1905897	BP	regulation of response to endoplasmic reticulum stress
g44078.t1	GO:0071475	BP	cellular hyperosmotic salinity response
g44078.t1	GO:1900457	BP	regulation of brassinosteroid mediated signaling pathway
g44080.t1	GO:0006952	BP	defense response
g44080.t1	GO:0051707	BP	response to other organism
g44080.t1	GO:0006260	BP	DNA replication
g44080.t1	GO:0006412	BP	translation
g44082.t1	GO:0006412	BP	translation
g44083.t1	GO:0045892	BP	negative regulation of DNA-templated transcription
g44088.t1	GO:0006366	BP	transcription by RNA polymerase II
g44088.t1	GO:0006352	BP	DNA-templated transcription initiation
g44088.t1	GO:0032259	BP	methylation
g44090.t1	GO:0009744	BP	response to sucrose
g44090.t1	GO:0009749	BP	response to glucose
g44090.t1	GO:0042594	BP	response to starvation
g44091.t1	GO:0036265	BP	RNA (guanine-N7)-methylation
g44091.t1	GO:0030488	BP	tRNA methylation
g44091.t1	GO:0008618	BP	7-methylguanosine metabolic process
g44092.t1	GO:0036265	BP	RNA (guanine-N7)-methylation
g44092.t1	GO:0006869	BP	lipid transport
g44092.t1	GO:0030488	BP	tRNA methylation
g44093.t1	GO:0006869	BP	lipid transport
g44094.t1	GO:0006869	BP	lipid transport
g44097.t1	GO:0006412	BP	translation
g44098.t1	GO:0006412	BP	translation
g44099.t1	GO:0070207	BP	protein homotrimerization
g44099.t1	GO:0010431	BP	seed maturation
g44099.t1	GO:0034214	BP	protein hexamerization
g44099.t1	GO:0000398	BP	mRNA splicing, via spliceosome
g44102.t1	GO:0016567	BP	protein ubiquitination
g44102.t1	GO:0032436	BP	positive regulation of proteasomal ubiquitin-dependent protein catabolic process
g44102.t1	GO:0006511	BP	ubiquitin-dependent protein catabolic process
g44103.t1	GO:0046856	BP	phosphatidylinositol dephosphorylation
g44104.t1	GO:0070525	BP	tRNA threonylcarbamoyladenosine metabolic process
g44104.t1	GO:0008033	BP	tRNA processing
g44105.t1	GO:0033499	BP	galactose catabolic process via UDP-galactose
g44105.t1	GO:0006006	BP	glucose metabolic process
g44106.t1	GO:0033528	BP	S-methylmethionine cycle
g44106.t1	GO:0009086	BP	methionine biosynthetic process
g44106.t1	GO:0032259	BP	methylation
g44106.t1	GO:0008033	BP	tRNA processing
g44106.t2	GO:0033528	BP	S-methylmethionine cycle
g44106.t2	GO:0009086	BP	methionine biosynthetic process
g44106.t2	GO:0032259	BP	methylation
g44106.t2	GO:0008033	BP	tRNA processing
g44107.t1	GO:0006260	BP	DNA replication
g44107.t1	GO:0006281	BP	DNA repair
g44108.t1	GO:0006552	BP	L-leucine catabolic process
g44110.t2	GO:0006952	BP	defense response
g44110.t2	GO:0051707	BP	response to other organism
g44110.t2	GO:0055129	BP	L-proline biosynthetic process
g44110.t2	GO:0009755	BP	hormone-mediated signaling pathway
g44110.t2	GO:0006164	BP	purine nucleotide biosynthetic process
g44110.t1	GO:0006952	BP	defense response
g44110.t1	GO:0051707	BP	response to other organism
g44110.t1	GO:0055129	BP	L-proline biosynthetic process
g44110.t1	GO:0009755	BP	hormone-mediated signaling pathway
g44110.t1	GO:0006164	BP	purine nucleotide biosynthetic process
g44111.t1	GO:0006952	BP	defense response
g44111.t1	GO:0051707	BP	response to other organism
g44111.t1	GO:0006383	BP	transcription by RNA polymerase III
g44112.t1	GO:0006952	BP	defense response
g44112.t1	GO:0051707	BP	response to other organism
g44112.t1	GO:0006355	BP	regulation of DNA-templated transcription
g44113.t1	GO:0006952	BP	defense response
g44113.t1	GO:0051707	BP	response to other organism
g44113.t1	GO:0009755	BP	hormone-mediated signaling pathway
g44113.t1	GO:0055129	BP	L-proline biosynthetic process
g44113.t1	GO:0010087	BP	phloem or xylem histogenesis
g44113.t1	GO:0006511	BP	ubiquitin-dependent protein catabolic process
g44113.t1	GO:0006164	BP	purine nucleotide biosynthetic process
g44114.t1	GO:0006952	BP	defense response
g44114.t1	GO:0051707	BP	response to other organism
g44114.t1	GO:0055129	BP	L-proline biosynthetic process
g44114.t1	GO:0006164	BP	purine nucleotide biosynthetic process
g44114.t1	GO:0006355	BP	regulation of DNA-templated transcription
g44118.t1	GO:0040029	BP	epigenetic regulation of gene expression
g44118.t1	GO:1902358	BP	sulfate transmembrane transport
g44119.t1	GO:1902358	BP	sulfate transmembrane transport
g44119.t1	GO:0098656	BP	monoatomic anion transmembrane transport
g44120.t1	GO:1902358	BP	sulfate transmembrane transport
g44120.t1	GO:0098656	BP	monoatomic anion transmembrane transport
g44121.t1	GO:0000165	BP	MAPK cascade
g44122.t1	GO:0009555	BP	pollen development
g44123.t1	GO:0010305	BP	leaf vascular tissue pattern formation
g44123.t1	GO:0010087	BP	phloem or xylem histogenesis
g44123.t1	GO:0009734	BP	auxin-activated signaling pathway
g44125.t1	GO:0005975	BP	carbohydrate metabolic process
g44126.t1	GO:0010105	BP	negative regulation of ethylene-activated signaling pathway
g44126.t1	GO:0016567	BP	protein ubiquitination
g44126.t1	GO:1900911	BP	regulation of olefin biosynthetic process
g44126.t1	GO:0031335	BP	regulation of sulfur amino acid metabolic process
g44126.t1	GO:0031326	BP	regulation of cellular biosynthetic process
g44127.t1	GO:0010105	BP	negative regulation of ethylene-activated signaling pathway
g44127.t1	GO:0034605	BP	cellular response to heat
g44127.t1	GO:0006357	BP	regulation of transcription by RNA polymerase II
g44127.t2	GO:0010105	BP	negative regulation of ethylene-activated signaling pathway
g44127.t2	GO:0034605	BP	cellular response to heat
g44127.t2	GO:0006357	BP	regulation of transcription by RNA polymerase II
g44128.t1	GO:0044773	BP	mitotic DNA damage checkpoint signaling
g44128.t1	GO:0000165	BP	MAPK cascade
g44129.t1	GO:0034605	BP	cellular response to heat
g44129.t1	GO:0006355	BP	regulation of DNA-templated transcription
g44130.t1	GO:0006355	BP	regulation of DNA-templated transcription
g44131.t2	GO:0032259	BP	methylation
g44132.t1	GO:1902892	BP	positive regulation of root hair elongation
g44132.t1	GO:1903335	BP	regulation of vacuolar transport
g44132.t1	GO:0080001	BP	mucilage extrusion from seed coat
g44132.t1	GO:1904580	BP	regulation of intracellular mRNA localization
g44132.t1	GO:0009825	BP	multidimensional cell growth
g44132.t1	GO:0071472	BP	cellular response to salt stress
g44132.t1	GO:0010090	BP	trichome morphogenesis
g44132.t1	GO:0033962	BP	P-body assembly
g44132.t1	GO:0007033	BP	vacuole organization
g44133.t1	GO:0009451	BP	RNA modification
g44133.t1	GO:0031425	BP	chloroplast RNA processing
g44136.t1	GO:0006355	BP	regulation of DNA-templated transcription
g44136.t1	GO:0071140	BP	resolution of mitotic recombination intermediates
g44136.t1	GO:0090737	BP	telomere maintenance via telomere trimming
g44136.t1	GO:0001325	BP	formation of extrachromosomal circular DNA
g44136.t1	GO:0000722	BP	telomere maintenance via recombination
g44136.t1	GO:0045003	BP	double-strand break repair via synthesis-dependent strand annealing
g44137.t1	GO:0032259	BP	methylation
g44138.t1	GO:0006457	BP	protein folding
g44139.t1	GO:0032259	BP	methylation
g44139.t1	GO:0010189	BP	vitamin E biosynthetic process
g44140.t1	GO:0051513	BP	regulation of monopolar cell growth
g44141.t1	GO:1901601	BP	strigolactone biosynthetic process
g44141.t1	GO:0010223	BP	secondary shoot formation
g44142.t1	GO:0031507	BP	heterochromatin formation
g44144.t1	GO:0000160	BP	phosphorelay signal transduction system
g44144.t1	GO:0006355	BP	regulation of DNA-templated transcription
g44145.t1	GO:0000160	BP	phosphorelay signal transduction system
g44145.t1	GO:0006935	BP	chemotaxis
g44146.t1	GO:0006096	BP	glycolytic process
g44147.t1	GO:0006413	BP	translational initiation
g44148.t1	GO:0036211	BP	protein modification process
g44148.t1	GO:0015031	BP	protein transport
g44148.t2	GO:0036211	BP	protein modification process
g44148.t2	GO:0015031	BP	protein transport
g44149.t1	GO:0006338	BP	chromatin remodeling
g44149.t1	GO:0045944	BP	positive regulation of transcription by RNA polymerase II
g44150.t1	GO:1902600	BP	proton transmembrane transport
g44151.t1	GO:0000162	BP	tryptophan biosynthetic process
g44151.t1	GO:0052544	BP	defense response by callose deposition in cell wall
g44151.t1	GO:0009630	BP	gravitropism
g44151.t1	GO:0042742	BP	defense response to bacterium
g44152.t1	GO:0006357	BP	regulation of transcription by RNA polymerase II
g44153.t1	GO:0006357	BP	regulation of transcription by RNA polymerase II
g44153.t1	GO:1902074	BP	response to salt
g44153.t1	GO:0009567	BP	double fertilization forming a zygote and endosperm
g44153.t1	GO:2000031	BP	regulation of salicylic acid mediated signaling pathway
g44153.t1	GO:0009737	BP	response to abscisic acid
g44153.t1	GO:0006970	BP	response to osmotic stress
g44153.t1	GO:0031347	BP	regulation of defense response
g44154.t1	GO:0006511	BP	ubiquitin-dependent protein catabolic process
g44154.t1	GO:0016567	BP	protein ubiquitination
g44155.t1	GO:0006264	BP	mitochondrial DNA replication
g44156.t1	GO:0009734	BP	auxin-activated signaling pathway
g44156.t1	GO:0006355	BP	regulation of DNA-templated transcription
g44157.t1	GO:0009734	BP	auxin-activated signaling pathway
g44157.t1	GO:0006355	BP	regulation of DNA-templated transcription
g44158.t1	GO:0006222	BP	UMP biosynthetic process
g44158.t1	GO:0006629	BP	lipid metabolic process
g44159.t1	GO:0055047	BP	generative cell mitosis
g44159.t1	GO:0031146	BP	SCF-dependent proteasomal ubiquitin-dependent protein catabolic process
g44159.t1	GO:0009555	BP	pollen development
g44159.t1	GO:0009793	BP	embryo development ending in seed dormancy
g44159.t1	GO:0051302	BP	regulation of cell division
g44159.t1	GO:0098542	BP	defense response to other organism
g44159.t1	GO:0006974	BP	DNA damage response
g44160.t1	GO:0006629	BP	lipid metabolic process
g44160.t1	GO:0006364	BP	rRNA processing
g44161.t1	GO:0045454	BP	cell redox homeostasis
g44161.t1	GO:0006749	BP	glutathione metabolic process
g44161.t1	GO:0098869	BP	cellular oxidant detoxification
g44161.t1	GO:0034599	BP	cellular response to oxidative stress
g44161.t1	GO:0015979	BP	photosynthesis
g44162.t1	GO:0042549	BP	photosystem II stabilization
g44162.t1	GO:0015979	BP	photosynthesis
g44163.t1	GO:0045489	BP	pectin biosynthetic process
g44163.t1	GO:0071555	BP	cell wall organization
g44163.t1	GO:0015979	BP	photosynthesis
g44163.t2	GO:0045489	BP	pectin biosynthetic process
g44163.t2	GO:0071555	BP	cell wall organization
g44163.t2	GO:0015979	BP	photosynthesis
g44164.t1	GO:1903830	BP	magnesium ion transmembrane transport
g44164.t1	GO:0090522	BP	vesicle tethering involved in exocytosis
g44164.t1	GO:0006893	BP	Golgi to plasma membrane transport
g44164.t1	GO:0006886	BP	intracellular protein transport
g44165.t1	GO:0015749	BP	monosaccharide transmembrane transport
g44165.t1	GO:0007165	BP	signal transduction
g44166.t1	GO:0032984	BP	protein-containing complex disassembly
g44167.t1	GO:0006355	BP	regulation of DNA-templated transcription
g44167.t1	GO:0019760	BP	glucosinolate metabolic process
g44168.t2	GO:0000028	BP	ribosomal small subunit assembly
g44168.t2	GO:0006412	BP	translation
g44168.t2	GO:0043009	BP	chordate embryonic development
g44168.t2	GO:0007076	BP	mitotic chromosome condensation
g44168.t2	GO:0051321	BP	meiotic cell cycle
g44168.t2	GO:0019346	BP	transsulfuration
g44168.t2	GO:0015979	BP	photosynthesis
g44168.t1	GO:0000028	BP	ribosomal small subunit assembly
g44168.t1	GO:0006412	BP	translation
g44168.t1	GO:0043009	BP	chordate embryonic development
g44168.t1	GO:0007076	BP	mitotic chromosome condensation
g44168.t1	GO:0051321	BP	meiotic cell cycle
g44168.t1	GO:0019346	BP	transsulfuration
g44168.t1	GO:0015979	BP	photosynthesis
g44169.t1	GO:0006334	BP	nucleosome assembly
g44169.t1	GO:0030261	BP	chromosome condensation
g44169.t1	GO:2000142	BP	regulation of DNA-templated transcription initiation
g44169.t1	GO:0006352	BP	DNA-templated transcription initiation
g44169.t1	GO:0071731	BP	response to nitric oxide
g44169.t1	GO:0001666	BP	response to hypoxia
g44169.t1	GO:0019432	BP	triglyceride biosynthetic process
g44169.t1	GO:0006071	BP	glycerol metabolic process
g44169.t1	GO:0006412	BP	translation
g44172.t1	GO:0046835	BP	carbohydrate phosphorylation
g44172.t1	GO:0016226	BP	iron-sulfur cluster assembly
g44173.t1	GO:0032981	BP	mitochondrial respiratory chain complex I assembly
g44173.t1	GO:0016226	BP	iron-sulfur cluster assembly
g44173.t1	GO:0032543	BP	mitochondrial translation
g44175.t1	GO:0009805	BP	coumarin biosynthetic process
g44176.t1	GO:0033075	BP	isoquinoline alkaloid biosynthetic process
g44176.t1	GO:0009805	BP	coumarin biosynthetic process
g44176.t1	GO:0016114	BP	terpenoid biosynthetic process
g44176.t1	GO:0009611	BP	response to wounding
g44176.t1	GO:0016101	BP	diterpenoid metabolic process
g44176.t1	GO:0006355	BP	regulation of DNA-templated transcription
g44177.t1	GO:0009306	BP	protein secretion
g44177.t1	GO:0000455	BP	enzyme-directed rRNA pseudouridine synthesis
g44177.t1	GO:0016579	BP	protein deubiquitination
g44177.t1	GO:0009057	BP	macromolecule catabolic process
g44177.t1	GO:0005975	BP	carbohydrate metabolic process
g44177.t1	GO:0098776	BP	protein transport across the cell outer membrane
g44177.t1	GO:0061157	BP	mRNA destabilization
g44177.t1	GO:0006508	BP	proteolysis
g44177.t1	GO:0034472	BP	snRNA 3'-end processing
g44177.t1	GO:0042147	BP	retrograde transport, endosome to Golgi
g44177.t1	GO:0008653	BP	lipopolysaccharide metabolic process
g44177.t1	GO:0010629	BP	negative regulation of gene expression
g44177.t1	GO:0016071	BP	mRNA metabolic process
g44177.t1	GO:0006897	BP	endocytosis
g44177.t1	GO:0034655	BP	nucleobase-containing compound catabolic process
g44177.t1	GO:0006260	BP	DNA replication
g44177.t1	GO:0008610	BP	lipid biosynthetic process
g44177.t1	GO:1901565	BP	organonitrogen compound catabolic process
g44177.t1	GO:1901137	BP	carbohydrate derivative biosynthetic process
g44177.t1	GO:0006355	BP	regulation of DNA-templated transcription
g44178.t1	GO:0009611	BP	response to wounding
g44178.t1	GO:0016114	BP	terpenoid biosynthetic process
g44182.t1	GO:0009611	BP	response to wounding
g44183.t1	GO:0009611	BP	response to wounding
g44184.t1	GO:0009611	BP	response to wounding
g44185.t1	GO:0006355	BP	regulation of DNA-templated transcription
g44185.t1	GO:0009611	BP	response to wounding
g44185.t1	GO:0010629	BP	negative regulation of gene expression
g44186.t1	GO:0006355	BP	regulation of DNA-templated transcription
g44186.t1	GO:0010629	BP	negative regulation of gene expression
g44186.t1	GO:0009611	BP	response to wounding
g44186.t1	GO:0044281	BP	small molecule metabolic process
g44187.t1	GO:0006950	BP	response to stress
g44187.t2	GO:0006950	BP	response to stress
g44189.t1	GO:0030048	BP	actin filament-based movement
g44189.t1	GO:0007015	BP	actin filament organization
g44189.t1	GO:0099515	BP	actin filament-based transport
g44189.t1	GO:0099518	BP	vesicle cytoskeletal trafficking
g44189.t1	GO:0009860	BP	pollen tube growth
g44191.t1	GO:0016192	BP	vesicle-mediated transport
g44191.t1	GO:0015031	BP	protein transport
g44193.t1	GO:0006950	BP	response to stress
g44193.t1	GO:0006259	BP	DNA metabolic process
g44193.t1	GO:0051716	BP	cellular response to stimulus
g44193.t1	GO:0009737	BP	response to abscisic acid
g44193.t1	GO:0043412	BP	macromolecule modification
g44193.t2	GO:0006950	BP	response to stress
g44193.t2	GO:0006259	BP	DNA metabolic process
g44193.t2	GO:0051716	BP	cellular response to stimulus
g44193.t2	GO:0009737	BP	response to abscisic acid
g44193.t2	GO:0043412	BP	macromolecule modification
g44194.t1	GO:0006865	BP	amino acid transport
g44194.t1	GO:0009734	BP	auxin-activated signaling pathway
g44194.t1	GO:0055085	BP	transmembrane transport
g44194.t1	GO:0046942	BP	carboxylic acid transport
g44194.t1	GO:0071705	BP	nitrogen compound transport
g44195.t1	GO:0006865	BP	amino acid transport
g44195.t1	GO:0055085	BP	transmembrane transport
g44195.t1	GO:0009734	BP	auxin-activated signaling pathway
g44195.t1	GO:0046942	BP	carboxylic acid transport
g44195.t1	GO:0071705	BP	nitrogen compound transport
g44196.t1	GO:0009755	BP	hormone-mediated signaling pathway
g44196.t1	GO:0045893	BP	positive regulation of DNA-templated transcription
g44197.t1	GO:0009755	BP	hormone-mediated signaling pathway
g44197.t1	GO:0045893	BP	positive regulation of DNA-templated transcription
g44198.t1	GO:0044550	BP	secondary metabolite biosynthetic process
g44198.t1	GO:0002238	BP	response to molecule of fungal origin
g44198.t1	GO:0009804	BP	coumarin metabolic process
g44199.t1	GO:0006355	BP	regulation of DNA-templated transcription
g44201.t1	GO:0055085	BP	transmembrane transport
g44202.t1	GO:0071163	BP	DNA replication preinitiation complex assembly
g44202.t1	GO:0030174	BP	regulation of DNA-templated DNA replication initiation
g44203.t1	GO:0006914	BP	autophagy
g44203.t1	GO:0006869	BP	lipid transport
g44203.t1	GO:0007033	BP	vacuole organization
g44203.t1	GO:1903008	BP	organelle disassembly
g44203.t1	GO:0007005	BP	mitochondrion organization
g44203.t1	GO:0070925	BP	organelle assembly
g44203.t1	GO:0008104	BP	protein localization
g44204.t1	GO:0006914	BP	autophagy
g44205.t1	GO:0009805	BP	coumarin biosynthetic process
g44206.t1	GO:0002238	BP	response to molecule of fungal origin
g44206.t1	GO:0009805	BP	coumarin biosynthetic process
g44207.t1	GO:0002238	BP	response to molecule of fungal origin
g44207.t1	GO:0009805	BP	coumarin biosynthetic process
g44207.t1	GO:0051555	BP	flavonol biosynthetic process
g44208.t1	GO:0016094	BP	polyprenol biosynthetic process
g44208.t1	GO:0006486	BP	protein glycosylation
g44208.t1	GO:0045489	BP	pectin biosynthetic process
g44208.t1	GO:0032511	BP	late endosome to vacuole transport via multivesicular body sorting pathway
g44208.t1	GO:0009089	BP	lysine biosynthetic process via diaminopimelate
g44209.t1	GO:0009873	BP	ethylene-activated signaling pathway
g44209.t1	GO:0006355	BP	regulation of DNA-templated transcription
g44209.t1	GO:0006952	BP	defense response
g44210.t1	GO:0006355	BP	regulation of DNA-templated transcription
g44212.t1	GO:0009873	BP	ethylene-activated signaling pathway
g44212.t1	GO:0006355	BP	regulation of DNA-templated transcription
g44212.t1	GO:0006952	BP	defense response
g44213.t1	GO:0006817	BP	phosphate ion transport
g44213.t1	GO:0055085	BP	transmembrane transport
g44214.t1	GO:0030042	BP	actin filament depolymerization
g44215.t1	GO:0009926	BP	auxin polar transport
g44215.t1	GO:0010224	BP	response to UV-B
g44216.t1	GO:0009926	BP	auxin polar transport
g44216.t1	GO:0010224	BP	response to UV-B
g44216.t1	GO:0009451	BP	RNA modification
g44218.t1	GO:0048316	BP	seed development
g44218.t1	GO:0021700	BP	developmental maturation
g44218.t1	GO:0070207	BP	protein homotrimerization
g44218.t1	GO:0048609	BP	multicellular organismal reproductive process
g44220.t1	GO:0000398	BP	mRNA splicing, via spliceosome
g44220.t1	GO:0008284	BP	positive regulation of cell population proliferation
g44223.t1	GO:0006355	BP	regulation of DNA-templated transcription
g44224.t1	GO:0048316	BP	seed development
g44224.t1	GO:0070207	BP	protein homotrimerization
g44224.t1	GO:0021700	BP	developmental maturation
g44224.t1	GO:0048609	BP	multicellular organismal reproductive process
g44226.t1	GO:0007062	BP	sister chromatid cohesion
g44226.t1	GO:0051321	BP	meiotic cell cycle
g44226.t1	GO:0007059	BP	chromosome segregation
g44226.t1	GO:0015031	BP	protein transport
g44227.t1	GO:0006434	BP	seryl-tRNA aminoacylation
g44227.t1	GO:0006357	BP	regulation of transcription by RNA polymerase II
g44228.t1	GO:0043328	BP	protein transport to vacuole involved in ubiquitin-dependent protein catabolic process via the multivesicular body sorting pathway
g44229.t1	GO:0006508	BP	proteolysis
g44229.t1	GO:0009793	BP	embryo development ending in seed dormancy
g44230.t1	GO:0006897	BP	endocytosis
g44230.t1	GO:0007165	BP	signal transduction
g44230.t1	GO:0051510	BP	regulation of unidimensional cell growth
g44230.t1	GO:0043622	BP	cortical microtubule organization
g44230.t1	GO:0009451	BP	RNA modification
g44230.t1	GO:0055085	BP	transmembrane transport
g44231.t1	GO:0035556	BP	intracellular signal transduction
g44232.t1	GO:0016567	BP	protein ubiquitination
g44232.t1	GO:0030155	BP	regulation of cell adhesion
g44232.t1	GO:0055085	BP	transmembrane transport
g44234.t1	GO:0006633	BP	fatty acid biosynthetic process
g44234.t1	GO:0006508	BP	proteolysis
g44235.t1	GO:0006897	BP	endocytosis
g44237.t1	GO:0006338	BP	chromatin remodeling
g44237.t1	GO:0006283	BP	transcription-coupled nucleotide-excision repair
g44237.t1	GO:0010332	BP	response to gamma radiation
g44238.t1	GO:0031120	BP	snRNA pseudouridine synthesis
g44238.t1	GO:1904874	BP	positive regulation of telomerase RNA localization to Cajal body
g44238.t1	GO:0031118	BP	rRNA pseudouridine synthesis
g44240.t1	GO:0031120	BP	snRNA pseudouridine synthesis
g44240.t1	GO:1904874	BP	positive regulation of telomerase RNA localization to Cajal body
g44240.t1	GO:0031118	BP	rRNA pseudouridine synthesis
g44241.t1	GO:0032259	BP	methylation
g44241.t3	GO:0032259	BP	methylation
g44242.t1	GO:0006355	BP	regulation of DNA-templated transcription
g44243.t1	GO:0010468	BP	regulation of gene expression
g44243.t1	GO:0006338	BP	chromatin remodeling
g44243.t1	GO:2001141	BP	regulation of RNA biosynthetic process
g44243.t1	GO:0032259	BP	methylation
g44243.t1	GO:0048731	BP	system development
g44244.t1	GO:0009299	BP	mRNA transcription
g44244.t1	GO:0009416	BP	response to light stimulus
g44244.t1	GO:0090698	BP	post-embryonic plant morphogenesis
g44245.t1	GO:0009299	BP	mRNA transcription
g44245.t1	GO:0009416	BP	response to light stimulus
g44245.t1	GO:0090698	BP	post-embryonic plant morphogenesis
g44246.t1	GO:0016567	BP	protein ubiquitination
g44246.t1	GO:0007166	BP	cell surface receptor signaling pathway
g44246.t2	GO:0016567	BP	protein ubiquitination
g44246.t2	GO:0007166	BP	cell surface receptor signaling pathway
g44247.t1	GO:0090421	BP	embryonic meristem initiation
g44247.t1	GO:0010492	BP	maintenance of shoot apical meristem identity
g44247.t1	GO:0010078	BP	maintenance of root meristem identity
g44247.t1	GO:0048508	BP	embryonic meristem development
g44247.t1	GO:0010468	BP	regulation of gene expression
g44247.t1	GO:0098659	BP	inorganic cation import across plasma membrane
g44247.t1	GO:0009880	BP	embryonic pattern specification
g44247.t1	GO:0001708	BP	cell fate specification
g44248.t1	GO:0090421	BP	embryonic meristem initiation
g44248.t1	GO:0010492	BP	maintenance of shoot apical meristem identity
g44248.t1	GO:0010078	BP	maintenance of root meristem identity
g44248.t1	GO:0048508	BP	embryonic meristem development
g44248.t1	GO:0010468	BP	regulation of gene expression
g44248.t1	GO:0098659	BP	inorganic cation import across plasma membrane
g44248.t1	GO:0009880	BP	embryonic pattern specification
g44248.t1	GO:0001708	BP	cell fate specification
g44249.t1	GO:0070647	BP	protein modification by small protein conjugation or removal
g44251.t1	GO:0016567	BP	protein ubiquitination
g44252.t1	GO:0006352	BP	DNA-templated transcription initiation
g44252.t1	GO:0006366	BP	transcription by RNA polymerase II
g44252.t1	GO:0006413	BP	translational initiation
g44252.t2	GO:0006352	BP	DNA-templated transcription initiation
g44252.t2	GO:0006366	BP	transcription by RNA polymerase II
g44252.t2	GO:0006413	BP	translational initiation
g44253.t1	GO:0006353	BP	DNA-templated transcription termination
g44254.t1	GO:0006465	BP	signal peptide processing
g44254.t2	GO:0006465	BP	signal peptide processing
g44255.t1	GO:0044210	BP	'de novo' CTP biosynthetic process
g44255.t1	GO:0006541	BP	glutamine metabolic process
g44255.t1	GO:0019856	BP	pyrimidine nucleobase biosynthetic process
g44256.t1	GO:0006896	BP	Golgi to vacuole transport
g44256.t1	GO:0032456	BP	endocytic recycling
g44256.t1	GO:0042147	BP	retrograde transport, endosome to Golgi
g44256.t1	GO:0015031	BP	protein transport
g44256.t1	GO:0045492	BP	xylan biosynthetic process
g44258.t1	GO:0009820	BP	alkaloid metabolic process
g44258.t1	GO:0042179	BP	nicotine biosynthetic process
g44258.t1	GO:0015074	BP	DNA integration
g44259.t1	GO:0010597	BP	green leaf volatile biosynthetic process
g44259.t1	GO:1900386	BP	positive regulation of flavonol biosynthetic process
g44259.t1	GO:0006355	BP	regulation of DNA-templated transcription
g44259.t1	GO:0051555	BP	flavonol biosynthetic process
g44259.t1	GO:0010224	BP	response to UV-B
g44259.t1	GO:0090379	BP	secondary cell wall biogenesis involved in seed trichome differentiation
g44259.t1	GO:0048640	BP	negative regulation of developmental growth
g44259.t1	GO:0008285	BP	negative regulation of cell population proliferation
g44260.t1	GO:0006457	BP	protein folding
g44260.t1	GO:0002221	BP	pattern recognition receptor signaling pathway
g44261.t1	GO:0006629	BP	lipid metabolic process
g44261.t1	GO:0006413	BP	translational initiation
g44262.t1	GO:0006366	BP	transcription by RNA polymerase II
g44262.t1	GO:0006413	BP	translational initiation
g44263.t1	GO:0006366	BP	transcription by RNA polymerase II
g44268.t1	GO:0045493	BP	xylan catabolic process
g44268.t1	GO:0031222	BP	arabinan catabolic process
g44271.t1	GO:0070863	BP	positive regulation of protein exit from endoplasmic reticulum
g44271.t1	GO:0003400	BP	regulation of COPII vesicle coating
g44271.t1	GO:0006888	BP	endoplasmic reticulum to Golgi vesicle-mediated transport
g44271.t1	GO:0016050	BP	vesicle organization
g44271.t1	GO:0006886	BP	intracellular protein transport
g44271.t1	GO:0061024	BP	membrane organization
g44271.t1	GO:0006952	BP	defense response
g44273.t1	GO:0016567	BP	protein ubiquitination
g44274.t1	GO:0006298	BP	mismatch repair
g44274.t1	GO:0006290	BP	pyrimidine dimer repair
g44275.t1	GO:0006397	BP	mRNA processing
g44275.t1	GO:0010019	BP	chloroplast-nucleus signaling pathway
g44275.t1	GO:0031930	BP	mitochondria-nucleus signaling pathway
g44275.t1	GO:0140053	BP	mitochondrial gene expression
g44275.t1	GO:0000160	BP	phosphorelay signal transduction system
g44276.t1	GO:0031167	BP	rRNA methylation
g44276.t1	GO:0001708	BP	cell fate specification
g44276.t1	GO:0051301	BP	cell division
g44276.t1	GO:0008360	BP	regulation of cell shape
g44276.t1	GO:0007010	BP	cytoskeleton organization
g44276.t1	GO:0006357	BP	regulation of transcription by RNA polymerase II
g44277.t1	GO:0006268	BP	DNA unwinding involved in DNA replication
g44277.t1	GO:0006270	BP	DNA replication initiation
g44277.t1	GO:0000727	BP	double-strand break repair via break-induced replication
g44277.t1	GO:0006271	BP	DNA strand elongation involved in DNA replication
g44277.t1	GO:0009555	BP	pollen development
g44277.t1	GO:0090329	BP	regulation of DNA-templated DNA replication
g44277.t1	GO:0007041	BP	lysosomal transport
g44277.t1	GO:0032456	BP	endocytic recycling
g44277.t1	GO:0042147	BP	retrograde transport, endosome to Golgi
g44277.t1	GO:0007030	BP	Golgi organization
g44277.t1	GO:0048193	BP	Golgi vesicle transport
g44278.t1	GO:0006406	BP	mRNA export from nucleus
g44279.t1	GO:0008360	BP	regulation of cell shape
g44279.t1	GO:0007010	BP	cytoskeleton organization
g44279.t1	GO:0006357	BP	regulation of transcription by RNA polymerase II
g44279.t1	GO:0031167	BP	rRNA methylation
g44280.t1	GO:0031167	BP	rRNA methylation
g44280.t1	GO:0001708	BP	cell fate specification
g44280.t1	GO:0051301	BP	cell division
g44280.t1	GO:0008360	BP	regulation of cell shape
g44280.t1	GO:0007010	BP	cytoskeleton organization
g44280.t1	GO:0006357	BP	regulation of transcription by RNA polymerase II
g44281.t1	GO:0042147	BP	retrograde transport, endosome to Golgi
g44281.t1	GO:0007030	BP	Golgi organization
g44281.t1	GO:0006869	BP	lipid transport
g44281.t1	GO:0015031	BP	protein transport
g44281.t1	GO:0007041	BP	lysosomal transport
g44281.t1	GO:0032456	BP	endocytic recycling
g44281.t1	GO:0048193	BP	Golgi vesicle transport
g44281.t1	GO:0006268	BP	DNA unwinding involved in DNA replication
g44281.t1	GO:0006270	BP	DNA replication initiation
g44282.t1	GO:0006355	BP	regulation of DNA-templated transcription
g44282.t1	GO:1902680	BP	positive regulation of RNA biosynthetic process
g44283.t1	GO:0000398	BP	mRNA splicing, via spliceosome
g44283.t1	GO:0071472	BP	cellular response to salt stress
g44283.t1	GO:0016567	BP	protein ubiquitination
g44283.t1	GO:0070125	BP	mitochondrial translational elongation
g44284.t1	GO:0080153	BP	negative regulation of reductive pentose-phosphate cycle
g44285.t1	GO:1902290	BP	positive regulation of defense response to oomycetes
g44285.t1	GO:0060147	BP	regulation of post-transcriptional gene silencing
g44285.t1	GO:0010019	BP	chloroplast-nucleus signaling pathway
g44285.t1	GO:0040029	BP	epigenetic regulation of gene expression
g44285.t1	GO:0006508	BP	proteolysis
g44285.t1	GO:0006396	BP	RNA processing
g44285.t1	GO:0006979	BP	response to oxidative stress
g44285.t1	GO:0098869	BP	cellular oxidant detoxification
g44288.t1	GO:0006338	BP	chromatin remodeling
g44288.t1	GO:0032259	BP	methylation
g44288.t1	GO:0010629	BP	negative regulation of gene expression
g44288.t1	GO:0048587	BP	regulation of short-day photoperiodism, flowering
g44288.t1	GO:1990110	BP	callus formation
g44288.t1	GO:1900055	BP	regulation of leaf senescence
g44288.t1	GO:0010048	BP	vernalization response
g44288.t1	GO:0009737	BP	response to abscisic acid
g44288.t1	GO:0097306	BP	cellular response to alcohol
g44288.t1	GO:0071396	BP	cellular response to lipid
g44288.t1	GO:0009755	BP	hormone-mediated signaling pathway
g44289.t1	GO:0006355	BP	regulation of DNA-templated transcription
g44289.t1	GO:0010150	BP	leaf senescence
g44289.t1	GO:0071456	BP	cellular response to hypoxia
g44289.t1	GO:0006730	BP	one-carbon metabolic process
g44289.t1	GO:0006952	BP	defense response
g44290.t1	GO:0006338	BP	chromatin remodeling
g44290.t1	GO:0006413	BP	translational initiation
g44290.t1	GO:0006508	BP	proteolysis
g44291.t1	GO:0006542	BP	glutamine biosynthetic process
g44293.t1	GO:0055085	BP	transmembrane transport
g44293.t1	GO:0019252	BP	starch biosynthetic process
g44300.t1	GO:0071577	BP	zinc ion transmembrane transport
g44302.t1	GO:0001682	BP	tRNA 5'-leader removal
g44302.t1	GO:0006364	BP	rRNA processing
g44303.t1	GO:0010019	BP	chloroplast-nucleus signaling pathway
g44303.t1	GO:0031930	BP	mitochondria-nucleus signaling pathway
g44303.t1	GO:0006085	BP	acetyl-CoA biosynthetic process
g44303.t1	GO:0006633	BP	fatty acid biosynthetic process
g44305.t1	GO:0019856	BP	pyrimidine nucleobase biosynthetic process
g44305.t1	GO:0006221	BP	pyrimidine nucleotide biosynthetic process
g44305.t1	GO:0046049	BP	UMP metabolic process
g44305.t1	GO:0009174	BP	pyrimidine ribonucleoside monophosphate biosynthetic process
g44305.t1	GO:0009260	BP	ribonucleotide biosynthetic process
g44305.t1	GO:0000165	BP	MAPK cascade
g44305.t1	GO:0045017	BP	glycerolipid biosynthetic process
g44307.t1	GO:0033532	BP	stachyose biosynthetic process
g44309.t1	GO:0006355	BP	regulation of DNA-templated transcription
g44310.t1	GO:1904263	BP	positive regulation of TORC1 signaling
g44310.t1	GO:0010506	BP	regulation of autophagy
g44310.t1	GO:0006325	BP	chromatin organization
g44312.t1	GO:0010468	BP	regulation of gene expression
g44313.t1	GO:0006139	BP	nucleobase-containing compound metabolic process
g44314.t1	GO:0006612	BP	protein targeting to membrane
g44315.t1	GO:0006633	BP	fatty acid biosynthetic process
g44315.t2	GO:0006633	BP	fatty acid biosynthetic process
g44317.t1	GO:0009451	BP	RNA modification
g44317.t1	GO:0010025	BP	wax biosynthetic process
g44317.t1	GO:0010143	BP	cutin biosynthetic process
g44317.t1	GO:0001676	BP	long-chain fatty acid metabolic process
g44317.t1	GO:0042026	BP	protein refolding
g44318.t1	GO:0001676	BP	long-chain fatty acid metabolic process
g44318.t1	GO:0010025	BP	wax biosynthetic process
g44318.t1	GO:0010143	BP	cutin biosynthetic process
g44318.t1	GO:0009698	BP	phenylpropanoid metabolic process
g44320.t1	GO:0006346	BP	DNA methylation-dependent heterochromatin formation
g44320.t1	GO:0006508	BP	proteolysis
g44320.t1	GO:0005975	BP	carbohydrate metabolic process
g44322.t1	GO:0016226	BP	iron-sulfur cluster assembly
g44322.t1	GO:0097428	BP	protein maturation by iron-sulfur cluster transfer
g44323.t1	GO:0006338	BP	chromatin remodeling
g44323.t1	GO:0045892	BP	negative regulation of DNA-templated transcription
g44323.t1	GO:0006281	BP	DNA repair
g44323.t1	GO:0006357	BP	regulation of transcription by RNA polymerase II
g44323.t1	GO:0010597	BP	green leaf volatile biosynthetic process
g44323.t1	GO:0032259	BP	methylation
g44325.t2	GO:0006457	BP	protein folding
g44325.t2	GO:0030968	BP	endoplasmic reticulum unfolded protein response
g44325.t2	GO:0006004	BP	fucose metabolic process
g44325.t1	GO:0006457	BP	protein folding
g44325.t1	GO:0030968	BP	endoplasmic reticulum unfolded protein response
g44325.t1	GO:0006004	BP	fucose metabolic process
g44326.t1	GO:0045487	BP	gibberellin catabolic process
g44326.t1	GO:0009416	BP	response to light stimulus
g44326.t1	GO:0002238	BP	response to molecule of fungal origin
g44326.t1	GO:0009805	BP	coumarin biosynthetic process
g44328.t1	GO:0016192	BP	vesicle-mediated transport
g44328.t1	GO:0015031	BP	protein transport
g44328.t1	GO:0046907	BP	intracellular transport
g44328.t1	GO:0009088	BP	threonine biosynthetic process
g44328.t1	GO:0005975	BP	carbohydrate metabolic process
g44329.t1	GO:0006808	BP	regulation of nitrogen utilization
g44329.t1	GO:0009718	BP	anthocyanin-containing compound biosynthetic process
g44329.t1	GO:0009744	BP	response to sucrose
g44329.t1	GO:0042304	BP	regulation of fatty acid biosynthetic process
g44329.t1	GO:0009416	BP	response to light stimulus
g44329.t1	GO:2000013	BP	regulation of arginine biosynthetic process via ornithine
g44331.t1	GO:0000398	BP	mRNA splicing, via spliceosome
g44331.t1	GO:0016042	BP	lipid catabolic process
g44331.t1	GO:0006508	BP	proteolysis
g44333.t1	GO:0006412	BP	translation
g44334.t1	GO:0006820	BP	monoatomic anion transport
g44334.t1	GO:0015698	BP	inorganic anion transport
g44334.t1	GO:0050801	BP	monoatomic ion homeostasis
g44334.t1	GO:0055085	BP	transmembrane transport
g44334.t1	GO:0006414	BP	translational elongation
g44335.t1	GO:0005975	BP	carbohydrate metabolic process
g44336.t1	GO:0007165	BP	signal transduction
g44336.t1	GO:0030154	BP	cell differentiation
g44338.t1	GO:0006355	BP	regulation of DNA-templated transcription
g44338.t2	GO:0006355	BP	regulation of DNA-templated transcription
g44342.t1	GO:0032259	BP	methylation
g44342.t1	GO:0006400	BP	tRNA modification
g44342.t2	GO:0032259	BP	methylation
g44342.t2	GO:0006400	BP	tRNA modification
g44343.t1	GO:0030488	BP	tRNA methylation
g44343.t1	GO:0098869	BP	cellular oxidant detoxification
g44343.t2	GO:0030488	BP	tRNA methylation
g44343.t2	GO:0098869	BP	cellular oxidant detoxification
g44344.t1	GO:0072344	BP	rescue of stalled ribosome
g44344.t1	GO:0016567	BP	protein ubiquitination
g44344.t1	GO:2000134	BP	negative regulation of G1/S transition of mitotic cell cycle
g44344.t1	GO:0030154	BP	cell differentiation
g44344.t1	GO:0006357	BP	regulation of transcription by RNA polymerase II
g44344.t2	GO:0072344	BP	rescue of stalled ribosome
g44344.t2	GO:0016567	BP	protein ubiquitination
g44344.t2	GO:2000134	BP	negative regulation of G1/S transition of mitotic cell cycle
g44344.t2	GO:0030154	BP	cell differentiation
g44344.t2	GO:0006357	BP	regulation of transcription by RNA polymerase II
g44345.t1	GO:0006995	BP	cellular response to nitrogen starvation
g44345.t1	GO:0006914	BP	autophagy
g44345.t1	GO:0007033	BP	vacuole organization
g44345.t1	GO:1903008	BP	organelle disassembly
g44345.t1	GO:0032984	BP	protein-containing complex disassembly
g44345.t1	GO:0007005	BP	mitochondrion organization
g44345.t1	GO:0070925	BP	organelle assembly
g44346.t1	GO:0030488	BP	tRNA methylation
g44347.t1	GO:0006556	BP	S-adenosylmethionine biosynthetic process
g44347.t1	GO:0006730	BP	one-carbon metabolic process
g44348.t1	GO:0009089	BP	lysine biosynthetic process via diaminopimelate
g44348.t1	GO:0062034	BP	L-pipecolic acid biosynthetic process
g44348.t1	GO:0009862	BP	systemic acquired resistance, salicylic acid mediated signaling pathway
g44348.t1	GO:0010150	BP	leaf senescence
g44348.t1	GO:0042742	BP	defense response to bacterium
g44348.t2	GO:0009089	BP	lysine biosynthetic process via diaminopimelate
g44348.t2	GO:0062034	BP	L-pipecolic acid biosynthetic process
g44348.t2	GO:0009862	BP	systemic acquired resistance, salicylic acid mediated signaling pathway
g44348.t2	GO:0010150	BP	leaf senescence
g44348.t2	GO:0042742	BP	defense response to bacterium
g44350.t1	GO:0010468	BP	regulation of gene expression
g44352.t1	GO:0061077	BP	chaperone-mediated protein folding
g44353.t2	GO:0042545	BP	cell wall modification
g44353.t2	GO:0045490	BP	pectin catabolic process
g44353.t2	GO:0006415	BP	translational termination
g44353.t1	GO:0042545	BP	cell wall modification
g44353.t1	GO:0045490	BP	pectin catabolic process
g44353.t1	GO:0006415	BP	translational termination
g44355.t2	GO:0006415	BP	translational termination
g44355.t2	GO:0042545	BP	cell wall modification
g44355.t1	GO:0006415	BP	translational termination
g44355.t1	GO:0042545	BP	cell wall modification
g44356.t1	GO:0042545	BP	cell wall modification
g44356.t1	GO:0045490	BP	pectin catabolic process
g44358.t1	GO:0030322	BP	stabilization of membrane potential
g44358.t1	GO:0071805	BP	potassium ion transmembrane transport
g44359.t1	GO:0051321	BP	meiotic cell cycle
g44360.t3	GO:0019252	BP	starch biosynthetic process
g44360.t3	GO:0005978	BP	glycogen biosynthetic process
g44360.t1	GO:0019252	BP	starch biosynthetic process
g44360.t1	GO:0005978	BP	glycogen biosynthetic process
g44360.t2	GO:0019252	BP	starch biosynthetic process
g44360.t2	GO:0005978	BP	glycogen biosynthetic process
g44361.t2	GO:0080090	BP	regulation of primary metabolic process
g44361.t2	GO:0060255	BP	regulation of macromolecule metabolic process
g44361.t1	GO:0080090	BP	regulation of primary metabolic process
g44361.t1	GO:0060255	BP	regulation of macromolecule metabolic process
g44362.t1	GO:0006402	BP	mRNA catabolic process
g44362.t1	GO:0032259	BP	methylation
g44364.t1	GO:0006355	BP	regulation of DNA-templated transcription
g44364.t1	GO:1901348	BP	positive regulation of secondary cell wall biogenesis
g44364.t1	GO:0048759	BP	xylem vessel member cell differentiation
g44364.t1	GO:1990110	BP	callus formation
g44364.t1	GO:0071555	BP	cell wall organization
g44365.t1	GO:0007018	BP	microtubule-based movement
g44365.t1	GO:0030245	BP	cellulose catabolic process
g44366.t2	GO:0006508	BP	proteolysis
g44366.t1	GO:0006508	BP	proteolysis
g44368.t1	GO:0042545	BP	cell wall modification
g44368.t1	GO:0045490	BP	pectin catabolic process
g44370.t1	GO:0032259	BP	methylation
g44371.t1	GO:0042545	BP	cell wall modification
g44376.t1	GO:0006952	BP	defense response
g44376.t1	GO:0051707	BP	response to other organism
g44376.t1	GO:0009755	BP	hormone-mediated signaling pathway
g44376.t1	GO:0001558	BP	regulation of cell growth
g44376.t1	GO:0052543	BP	callose deposition in cell wall
g44376.t1	GO:0010286	BP	heat acclimation
g44376.t1	GO:0098581	BP	detection of external biotic stimulus
g44376.t1	GO:0009743	BP	response to carbohydrate
g44376.t1	GO:0006898	BP	receptor-mediated endocytosis
g44376.t1	GO:0033554	BP	cellular response to stress
g44377.t1	GO:0006355	BP	regulation of DNA-templated transcription
g44378.t1	GO:0006081	BP	cellular aldehyde metabolic process
g44379.t1	GO:0055085	BP	transmembrane transport
g44379.t1	GO:0042908	BP	xenobiotic transport
g44379.t1	GO:0006952	BP	defense response
g44380.t2	GO:0034599	BP	cellular response to oxidative stress
g44380.t2	GO:0098869	BP	cellular oxidant detoxification
g44380.t2	GO:0045454	BP	cell redox homeostasis
g44380.t1	GO:0034599	BP	cellular response to oxidative stress
g44380.t1	GO:0098869	BP	cellular oxidant detoxification
g44381.t1	GO:0032259	BP	methylation
g44381.t1	GO:0042744	BP	hydrogen peroxide catabolic process
g44381.t1	GO:0006979	BP	response to oxidative stress
g44381.t1	GO:0098869	BP	cellular oxidant detoxification
g44382.t1	GO:0009851	BP	auxin biosynthetic process
g44382.t1	GO:0009734	BP	auxin-activated signaling pathway
g44382.t1	GO:0045893	BP	positive regulation of DNA-templated transcription
g44382.t1	GO:0048653	BP	anther development
g44382.t1	GO:0009555	BP	pollen development
g44382.t1	GO:0009640	BP	photomorphogenesis
g44382.t1	GO:0032259	BP	methylation
g44383.t1	GO:0009826	BP	unidimensional cell growth
g44383.t1	GO:0048364	BP	root development
g44383.t1	GO:0031349	BP	positive regulation of defense response
g44384.t1	GO:0031349	BP	positive regulation of defense response
g44384.t1	GO:0010363	BP	regulation of plant-type hypersensitive response
g44384.t1	GO:0010112	BP	regulation of systemic acquired resistance
g44384.t1	GO:1900424	BP	regulation of defense response to bacterium
g44384.t1	GO:0002230	BP	positive regulation of defense response to virus by host
g44384.t1	GO:0009626	BP	plant-type hypersensitive response
g44384.t1	GO:0002833	BP	positive regulation of response to biotic stimulus
g44384.t1	GO:0043068	BP	positive regulation of programmed cell death
g44384.t1	GO:0006282	BP	regulation of DNA repair
g44384.t1	GO:0032103	BP	positive regulation of response to external stimulus
g44384.t1	GO:0050778	BP	positive regulation of immune response
g44384.t1	GO:0051607	BP	defense response to virus
g44385.t1	GO:0010104	BP	regulation of ethylene-activated signaling pathway
g44385.t1	GO:0009723	BP	response to ethylene
g44385.t1	GO:0023056	BP	positive regulation of signaling
g44385.t1	GO:0055085	BP	transmembrane transport
g44386.t1	GO:0010497	BP	plasmodesmata-mediated intercellular transport
g44386.t1	GO:0009409	BP	response to cold
g44386.t1	GO:0006979	BP	response to oxidative stress
g44387.t1	GO:0005975	BP	carbohydrate metabolic process
g44388.t1	GO:0010268	BP	brassinosteroid homeostasis
g44388.t1	GO:0016132	BP	brassinosteroid biosynthetic process
g44388.t1	GO:0016125	BP	sterol metabolic process
g44388.t1	GO:0042814	BP	monopolar cell growth
g44388.t1	GO:0048441	BP	petal development
g44388.t1	GO:0009965	BP	leaf morphogenesis
g44388.t1	GO:0048443	BP	stamen development
g44388.t1	GO:0033075	BP	isoquinoline alkaloid biosynthetic process
g44388.t1	GO:0016114	BP	terpenoid biosynthetic process
g44389.t1	GO:0006400	BP	tRNA modification
g44390.t1	GO:0009820	BP	alkaloid metabolic process
g44390.t1	GO:0010230	BP	alternative respiration
g44391.t1	GO:0000209	BP	protein polyubiquitination
g44391.t1	GO:0043161	BP	proteasome-mediated ubiquitin-dependent protein catabolic process
g44391.t1	GO:0009739	BP	response to gibberellin
g44391.t1	GO:0006364	BP	rRNA processing
g44391.t1	GO:0032259	BP	methylation
g44391.t1	GO:0009820	BP	alkaloid metabolic process
g44391.t1	GO:0009690	BP	cytokinin metabolic process
g44392.t1	GO:0046274	BP	lignin catabolic process
g44393.t1	GO:0006862	BP	nucleotide transport
g44393.t1	GO:1904947	BP	folate import into mitochondrion
g44393.t2	GO:0006862	BP	nucleotide transport
g44393.t2	GO:1904947	BP	folate import into mitochondrion
g44394.t1	GO:0006412	BP	translation
g44394.t1	GO:0006508	BP	proteolysis
g44395.t1	GO:0042744	BP	hydrogen peroxide catabolic process
g44395.t1	GO:0006979	BP	response to oxidative stress
g44395.t1	GO:0098869	BP	cellular oxidant detoxification
g44396.t1	GO:0042744	BP	hydrogen peroxide catabolic process
g44396.t1	GO:0006979	BP	response to oxidative stress
g44396.t1	GO:0098869	BP	cellular oxidant detoxification
g44396.t1	GO:0006412	BP	translation
g44397.t1	GO:0042744	BP	hydrogen peroxide catabolic process
g44397.t1	GO:0006979	BP	response to oxidative stress
g44397.t1	GO:0098869	BP	cellular oxidant detoxification
g44398.t1	GO:0042744	BP	hydrogen peroxide catabolic process
g44398.t1	GO:0006979	BP	response to oxidative stress
g44398.t1	GO:0098869	BP	cellular oxidant detoxification
g44400.t1	GO:0009451	BP	RNA modification
g44400.t1	GO:0006508	BP	proteolysis
g44404.t1	GO:0009414	BP	response to water deprivation
g44404.t1	GO:0009631	BP	cold acclimation
g44404.t1	GO:0009737	BP	response to abscisic acid
g44405.t1	GO:0051865	BP	protein autoubiquitination
g44405.t1	GO:0006513	BP	protein monoubiquitination
g44405.t1	GO:0000209	BP	protein polyubiquitination
g44405.t1	GO:0043161	BP	proteasome-mediated ubiquitin-dependent protein catabolic process
g44405.t1	GO:0006414	BP	translational elongation
g44406.t1	GO:0006355	BP	regulation of DNA-templated transcription
g44407.t1	GO:0006355	BP	regulation of DNA-templated transcription
g44408.t1	GO:0016567	BP	protein ubiquitination
g44408.t1	GO:0046654	BP	tetrahydrofolate biosynthetic process
g44408.t1	GO:0006730	BP	one-carbon metabolic process
g44409.t1	GO:0000165	BP	MAPK cascade
g44409.t1	GO:0006950	BP	response to stress
g44409.t1	GO:0051707	BP	response to other organism
g44409.t2	GO:0000165	BP	MAPK cascade
g44409.t2	GO:0006950	BP	response to stress
g44409.t2	GO:0051707	BP	response to other organism
g44410.t1	GO:0006950	BP	response to stress
g44410.t1	GO:0051301	BP	cell division
g44411.t1	GO:0006950	BP	response to stress
g44411.t1	GO:0009863	BP	salicylic acid mediated signaling pathway
g44411.t1	GO:0002237	BP	response to molecule of bacterial origin
g44411.t1	GO:0009411	BP	response to UV
g44411.t1	GO:0012501	BP	programmed cell death
g44411.t1	GO:0006955	BP	immune response
g44411.t1	GO:0051301	BP	cell division
g44412.t1	GO:0006950	BP	response to stress
g44412.t1	GO:0006508	BP	proteolysis
g44412.t1	GO:0051301	BP	cell division
g44413.t1	GO:0006950	BP	response to stress
g44414.t1	GO:1901135	BP	carbohydrate derivative metabolic process
g44415.t1	GO:0032259	BP	methylation
g44416.t1	GO:0006487	BP	protein N-linked glycosylation
g44416.t1	GO:0008610	BP	lipid biosynthetic process
g44416.t1	GO:0098869	BP	cellular oxidant detoxification
g44417.t1	GO:0000272	BP	polysaccharide catabolic process
g44418.t1	GO:0000028	BP	ribosomal small subunit assembly
g44419.t1	GO:0009742	BP	brassinosteroid mediated signaling pathway
g44419.t1	GO:0006284	BP	base-excision repair
g44420.t1	GO:0072318	BP	clathrin coat disassembly
g44420.t1	GO:0072583	BP	clathrin-dependent endocytosis
g44421.t1	GO:0009805	BP	coumarin biosynthetic process
g44421.t1	GO:0016101	BP	diterpenoid metabolic process
g44421.t1	GO:0008203	BP	cholesterol metabolic process
g44422.t1	GO:0051726	BP	regulation of cell cycle
g44422.t1	GO:0061615	BP	glycolytic process through fructose-6-phosphate
g44422.t1	GO:0006357	BP	regulation of transcription by RNA polymerase II
g44422.t2	GO:0061615	BP	glycolytic process through fructose-6-phosphate
g44422.t2	GO:0051726	BP	regulation of cell cycle
g44422.t2	GO:0006357	BP	regulation of transcription by RNA polymerase II
g44423.t1	GO:0006796	BP	phosphate-containing compound metabolic process
g44424.t1	GO:0006796	BP	phosphate-containing compound metabolic process
g44424.t1	GO:0006260	BP	DNA replication
g44425.t1	GO:0006796	BP	phosphate-containing compound metabolic process
g44425.t1	GO:0052386	BP	cell wall thickening
g44425.t1	GO:0052546	BP	cell wall pectin metabolic process
g44425.t1	GO:0006260	BP	DNA replication
g44425.t2	GO:0006796	BP	phosphate-containing compound metabolic process
g44425.t2	GO:0052386	BP	cell wall thickening
g44425.t2	GO:0052546	BP	cell wall pectin metabolic process
g44425.t2	GO:0006260	BP	DNA replication
g44426.t1	GO:0006621	BP	protein retention in ER lumen
g44426.t1	GO:0006890	BP	retrograde vesicle-mediated transport, Golgi to endoplasmic reticulum
g44427.t1	GO:0016562	BP	protein import into peroxisome matrix, receptor recycling
g44427.t1	GO:0006513	BP	protein monoubiquitination
g44427.t1	GO:0006629	BP	lipid metabolic process
g44428.t1	GO:0006260	BP	DNA replication
g44428.t2	GO:0006260	BP	DNA replication
g44429.t1	GO:0016567	BP	protein ubiquitination
g44429.t1	GO:0080021	BP	response to benzoic acid
g44429.t1	GO:0010337	BP	regulation of salicylic acid metabolic process
g44429.t1	GO:0010167	BP	response to nitrate
g44429.t1	GO:0009751	BP	response to salicylic acid
g44429.t1	GO:0009627	BP	systemic acquired resistance
g44429.t1	GO:0009626	BP	plant-type hypersensitive response
g44429.t1	GO:0009697	BP	salicylic acid biosynthetic process
g44429.t1	GO:0042742	BP	defense response to bacterium
g44430.t1	GO:0009058	BP	biosynthetic process
g44431.t1	GO:0042744	BP	hydrogen peroxide catabolic process
g44431.t1	GO:0006979	BP	response to oxidative stress
g44431.t1	GO:0098869	BP	cellular oxidant detoxification
g44431.t1	GO:0006788	BP	heme oxidation
g44431.t1	GO:0006355	BP	regulation of DNA-templated transcription
g44432.t1	GO:0015937	BP	coenzyme A biosynthetic process
g44432.t1	GO:0080020	BP	regulation of coenzyme A biosynthetic process
g44432.t1	GO:0019915	BP	lipid storage
g44432.t1	GO:0009651	BP	response to salt stress
g44432.t1	GO:0016192	BP	vesicle-mediated transport
g44432.t1	GO:0015031	BP	protein transport
g44432.t1	GO:0009451	BP	RNA modification
g44432.t1	GO:0140056	BP	organelle localization by membrane tethering
g44432.t1	GO:0090174	BP	organelle membrane fusion
g44432.t1	GO:0016050	BP	vesicle organization
g44432.t1	GO:0006629	BP	lipid metabolic process
g44432.t1	GO:0032940	BP	secretion by cell
g44432.t1	GO:0046907	BP	intracellular transport
g44433.t1	GO:0061025	BP	membrane fusion
g44433.t1	GO:0048278	BP	vesicle docking
g44433.t1	GO:0006886	BP	intracellular protein transport
g44433.t1	GO:0048284	BP	organelle fusion
g44433.t1	GO:0006887	BP	exocytosis
g44433.t1	GO:0016050	BP	vesicle organization
g44433.t1	GO:0009451	BP	RNA modification
g44433.t1	GO:0000463	BP	maturation of LSU-rRNA from tricistronic rRNA transcript (SSU-rRNA, 5.8S rRNA, LSU-rRNA)
g44433.t1	GO:0000466	BP	maturation of 5.8S rRNA from tricistronic rRNA transcript (SSU-rRNA, 5.8S rRNA, LSU-rRNA)
g44433.t1	GO:0043414	BP	macromolecule methylation
g44434.t1	GO:0005975	BP	carbohydrate metabolic process
g44434.t1	GO:0046274	BP	lignin catabolic process
g44435.t1	GO:0046274	BP	lignin catabolic process
g44436.t1	GO:0006355	BP	regulation of DNA-templated transcription
g44437.t1	GO:0016567	BP	protein ubiquitination
g44437.t1	GO:0007166	BP	cell surface receptor signaling pathway
g44438.t1	GO:0006355	BP	regulation of DNA-templated transcription
g44439.t1	GO:0007005	BP	mitochondrion organization
g44439.t1	GO:0051301	BP	cell division
g44439.t1	GO:0006355	BP	regulation of DNA-templated transcription
g44442.t1	GO:0034219	BP	carbohydrate transmembrane transport
g44445.t1	GO:0006355	BP	regulation of DNA-templated transcription
g44446.t1	GO:0006409	BP	tRNA export from nucleus
g44446.t1	GO:0006364	BP	rRNA processing
g44446.t1	GO:0006730	BP	one-carbon metabolic process
g44447.t1	GO:0006457	BP	protein folding
g44447.t1	GO:0009558	BP	embryo sac cellularization
g44447.t1	GO:0009960	BP	endosperm development
g44447.t1	GO:0009793	BP	embryo development ending in seed dormancy
g44447.t1	GO:0006409	BP	tRNA export from nucleus
g44447.t1	GO:0006364	BP	rRNA processing
g44447.t1	GO:0006796	BP	phosphate-containing compound metabolic process
g44449.t1	GO:0006896	BP	Golgi to vacuole transport
g44449.t1	GO:0006886	BP	intracellular protein transport
g44450.t1	GO:0006412	BP	translation
g44450.t1	GO:0140053	BP	mitochondrial gene expression
g44451.t1	GO:0034058	BP	endosomal vesicle fusion
g44451.t1	GO:0006914	BP	autophagy
g44451.t1	GO:0006886	BP	intracellular protein transport
g44451.t1	GO:0007033	BP	vacuole organization
g44452.t1	GO:0106035	BP	protein maturation by [4Fe-4S] cluster transfer
g44452.t1	GO:0016226	BP	iron-sulfur cluster assembly
g44453.t1	GO:0120009	BP	intermembrane lipid transfer
g44453.t1	GO:0015914	BP	phospholipid transport
g44454.t1	GO:0010497	BP	plasmodesmata-mediated intercellular transport
g44454.t1	GO:2000280	BP	regulation of root development
g44454.t1	GO:0000056	BP	ribosomal small subunit export from nucleus
g44454.t1	GO:0042274	BP	ribosomal small subunit biogenesis
g44456.t1	GO:0006355	BP	regulation of DNA-templated transcription
g44457.t1	GO:0006099	BP	tricarboxylic acid cycle
g44457.t1	GO:0022900	BP	electron transport chain
g44458.t1	GO:0010597	BP	green leaf volatile biosynthetic process
g44458.t1	GO:0006355	BP	regulation of DNA-templated transcription
g44459.t1	GO:0042218	BP	1-aminocyclopropane-1-carboxylate biosynthetic process
g44459.t1	GO:0043450	BP	alkene biosynthetic process
g44459.t1	GO:0009692	BP	ethylene metabolic process
g44459.t1	GO:0009835	BP	fruit ripening
g44459.t1	GO:0010087	BP	phloem or xylem histogenesis
g44459.t1	GO:0009735	BP	response to cytokinin
g44459.t1	GO:0051301	BP	cell division
g44459.t1	GO:0006417	BP	regulation of translation
g44461.t1	GO:0045488	BP	pectin metabolic process
g44461.t1	GO:1905157	BP	positive regulation of photosynthesis
g44461.t1	GO:0051512	BP	positive regulation of unidimensional cell growth
g44461.t1	GO:0032259	BP	methylation
g44461.t1	GO:1903942	BP	positive regulation of respiratory gaseous exchange
g44461.t1	GO:0009965	BP	leaf morphogenesis
g44461.t1	GO:0009664	BP	plant-type cell wall organization
g44461.t1	GO:0009832	BP	plant-type cell wall biogenesis
g44461.t1	GO:0015976	BP	carbon utilization
g44461.t1	GO:0000271	BP	polysaccharide biosynthetic process
g44463.t1	GO:0010019	BP	chloroplast-nucleus signaling pathway
g44463.t1	GO:0031930	BP	mitochondria-nucleus signaling pathway
g44463.t1	GO:0016126	BP	sterol biosynthetic process
g44463.t1	GO:0140053	BP	mitochondrial gene expression
g44464.t1	GO:0016126	BP	sterol biosynthetic process
g44465.t1	GO:0016126	BP	sterol biosynthetic process
g44466.t1	GO:0098542	BP	defense response to other organism
g44466.t1	GO:0006508	BP	proteolysis
g44467.t1	GO:0006355	BP	regulation of DNA-templated transcription
g44467.t1	GO:0006952	BP	defense response
g44467.t1	GO:0010601	BP	positive regulation of auxin biosynthetic process
g44467.t1	GO:0010492	BP	maintenance of shoot apical meristem identity
g44467.t1	GO:0016143	BP	S-glycoside metabolic process
g44467.t1	GO:0009873	BP	ethylene-activated signaling pathway
g44467.t1	GO:0042127	BP	regulation of cell population proliferation
g44467.t1	GO:0051301	BP	cell division
g44467.t1	GO:0043436	BP	oxoacid metabolic process
g44467.t1	GO:1901564	BP	organonitrogen compound metabolic process
g44468.t1	GO:0098869	BP	cellular oxidant detoxification
g44469.t1	GO:0099402	BP	plant organ development
g44469.t1	GO:0006351	BP	DNA-templated transcription
g44469.t1	GO:0006355	BP	regulation of DNA-templated transcription
g44470.t1	GO:0008283	BP	cell population proliferation
g44470.t1	GO:0030154	BP	cell differentiation
g44470.t1	GO:0007165	BP	signal transduction
g44471.t1	GO:0016567	BP	protein ubiquitination
g44474.t1	GO:0007165	BP	signal transduction
g44476.t1	GO:0009744	BP	response to sucrose
g44476.t1	GO:0009725	BP	response to hormone
g44476.t2	GO:0009744	BP	response to sucrose
g44476.t2	GO:0009725	BP	response to hormone
g44477.t1	GO:0005975	BP	carbohydrate metabolic process
g44478.t1	GO:0005975	BP	carbohydrate metabolic process
g44478.t1	GO:0009057	BP	macromolecule catabolic process
g44478.t1	GO:0009718	BP	anthocyanin-containing compound biosynthetic process
g44478.t1	GO:0043473	BP	pigmentation
g44479.t1	GO:0006526	BP	arginine biosynthetic process
g44480.t1	GO:0006526	BP	arginine biosynthetic process
g44481.t1	GO:0009658	BP	chloroplast organization
g44481.t1	GO:0042793	BP	plastid transcription
g44481.t1	GO:0015031	BP	protein transport
g44482.t1	GO:0015031	BP	protein transport
g44484.t1	GO:0005975	BP	carbohydrate metabolic process
g44485.t1	GO:0009956	BP	radial pattern formation
g44485.t1	GO:0008356	BP	asymmetric cell division
g44485.t1	GO:0048366	BP	leaf development
g44485.t1	GO:0045930	BP	negative regulation of mitotic cell cycle
g44485.t1	GO:0006355	BP	regulation of DNA-templated transcription
g44485.t1	GO:0007189	BP	adenylate cyclase-activating G protein-coupled receptor signaling pathway
g44485.t1	GO:0032774	BP	RNA biosynthetic process
g44485.t1	GO:0000160	BP	phosphorelay signal transduction system
g44485.t1	GO:0010467	BP	gene expression
g44486.t1	GO:0016567	BP	protein ubiquitination
g44486.t1	GO:0006457	BP	protein folding
g44486.t1	GO:0009956	BP	radial pattern formation
g44486.t1	GO:0008356	BP	asymmetric cell division
g44486.t1	GO:0048366	BP	leaf development
g44486.t1	GO:0045930	BP	negative regulation of mitotic cell cycle
g44486.t1	GO:0006355	BP	regulation of DNA-templated transcription
g44488.t1	GO:0000103	BP	sulfate assimilation
g44488.t1	GO:0070814	BP	hydrogen sulfide biosynthetic process
g44488.t1	GO:0016310	BP	phosphorylation
g44488.t1	GO:0019344	BP	cysteine biosynthetic process
g44489.t1	GO:0002181	BP	cytoplasmic translation
g44489.t1	GO:0042273	BP	ribosomal large subunit biogenesis
g44490.t1	GO:0098656	BP	monoatomic anion transmembrane transport
g44491.t1	GO:0070588	BP	calcium ion transmembrane transport
g44491.t1	GO:0009555	BP	pollen development
g44491.t1	GO:0006508	BP	proteolysis
g44492.t1	GO:0000070	BP	mitotic sister chromatid segregation
g44493.t1	GO:0016579	BP	protein deubiquitination
g44494.t1	GO:0051301	BP	cell division
g44496.t1	GO:0009751	BP	response to salicylic acid
g44496.t1	GO:0042542	BP	response to hydrogen peroxide
g44496.t1	GO:0009725	BP	response to hormone
g44496.t1	GO:0016567	BP	protein ubiquitination
g44496.t1	GO:0006338	BP	chromatin remodeling
g44496.t1	GO:0034220	BP	monoatomic ion transmembrane transport
g44496.t1	GO:0006816	BP	calcium ion transport
g44496.t1	GO:0098662	BP	inorganic cation transmembrane transport
g44497.t1	GO:0045010	BP	actin nucleation
g44498.t1	GO:0005975	BP	carbohydrate metabolic process
g44498.t1	GO:0006334	BP	nucleosome assembly
g44498.t1	GO:0080090	BP	regulation of primary metabolic process
g44498.t2	GO:0005975	BP	carbohydrate metabolic process
g44498.t2	GO:0006334	BP	nucleosome assembly
g44498.t2	GO:0080090	BP	regulation of primary metabolic process
g44499.t1	GO:0006888	BP	endoplasmic reticulum to Golgi vesicle-mediated transport
g44499.t1	GO:0015031	BP	protein transport
g44499.t1	GO:0006000	BP	fructose metabolic process
g44499.t1	GO:0015914	BP	phospholipid transport
g44499.t1	GO:0046835	BP	carbohydrate phosphorylation
g44500.t1	GO:0016567	BP	protein ubiquitination
g44502.t1	GO:0051726	BP	regulation of cell cycle
g44502.t1	GO:0010187	BP	negative regulation of seed germination
g44502.t1	GO:0010019	BP	chloroplast-nucleus signaling pathway
g44502.t1	GO:2000028	BP	regulation of photoperiodism, flowering
g44502.t1	GO:0071215	BP	cellular response to abscisic acid stimulus
g44502.t1	GO:0040008	BP	regulation of growth
g44502.t1	GO:0006357	BP	regulation of transcription by RNA polymerase II
g44504.t1	GO:0010468	BP	regulation of gene expression
g44507.t1	GO:0042744	BP	hydrogen peroxide catabolic process
g44507.t1	GO:0006979	BP	response to oxidative stress
g44507.t1	GO:0098869	BP	cellular oxidant detoxification
g44507.t2	GO:0042744	BP	hydrogen peroxide catabolic process
g44507.t2	GO:0006979	BP	response to oxidative stress
g44507.t2	GO:0098869	BP	cellular oxidant detoxification
g44510.t1	GO:0016567	BP	protein ubiquitination
g44510.t1	GO:0034220	BP	monoatomic ion transmembrane transport
g44511.t1	GO:0006396	BP	RNA processing
g44511.t1	GO:0010468	BP	regulation of gene expression
g44511.t1	GO:0051726	BP	regulation of cell cycle
g44511.t1	GO:0016071	BP	mRNA metabolic process
g44512.t1	GO:0051726	BP	regulation of cell cycle
g44512.t1	GO:0006396	BP	RNA processing
g44512.t2	GO:0051726	BP	regulation of cell cycle
g44512.t2	GO:0032774	BP	RNA biosynthetic process
g44512.t2	GO:0010467	BP	gene expression
g44513.t1	GO:0071163	BP	DNA replication preinitiation complex assembly
g44513.t1	GO:0030174	BP	regulation of DNA-templated DNA replication initiation
g44514.t1	GO:0009658	BP	chloroplast organization
g44514.t1	GO:0000373	BP	Group II intron splicing
g44514.t1	GO:2000001	BP	regulation of DNA damage checkpoint
g44514.t1	GO:0015979	BP	photosynthesis
g44514.t1	GO:0140042	BP	lipid droplet formation
g44514.t1	GO:0010468	BP	regulation of gene expression
g44514.t1	GO:0006629	BP	lipid metabolic process
g44516.t1	GO:0015689	BP	molybdate ion transport
g44518.t1	GO:1990641	BP	response to iron ion starvation
g44518.t1	GO:1990961	BP	xenobiotic detoxification by transmembrane export across the plasma membrane
g44518.t1	GO:0006508	BP	proteolysis
g44520.t1	GO:0009610	BP	response to symbiotic fungus
g44520.t1	GO:0006508	BP	proteolysis
g44521.t1	GO:0080167	BP	response to karrikin
g44521.t1	GO:0009704	BP	de-etiolation
g44521.t1	GO:0045892	BP	negative regulation of DNA-templated transcription
g44522.t1	GO:0045892	BP	negative regulation of DNA-templated transcription
g44522.t1	GO:0031348	BP	negative regulation of defense response
g44522.t1	GO:0042742	BP	defense response to bacterium
g44524.t1	GO:0039648	BP	symbiont-mediated perturbation of host ubiquitin-like protein modification
g44524.t1	GO:0039693	BP	viral DNA genome replication
g44524.t1	GO:0006508	BP	proteolysis
g44524.t1	GO:0045944	BP	positive regulation of transcription by RNA polymerase II
g44525.t1	GO:0071493	BP	cellular response to UV-B
g44525.t1	GO:0098542	BP	defense response to other organism
g44525.t1	GO:0017004	BP	cytochrome complex assembly
g44525.t1	GO:0045892	BP	negative regulation of DNA-templated transcription
g44525.t1	GO:0055085	BP	transmembrane transport
g44527.t1	GO:0016567	BP	protein ubiquitination
g44527.t1	GO:0007166	BP	cell surface receptor signaling pathway
g44527.t1	GO:0006813	BP	potassium ion transport
g44527.t1	GO:0031204	BP	post-translational protein targeting to membrane, translocation
g44527.t1	GO:0006616	BP	SRP-dependent cotranslational protein targeting to membrane, translocation
g44528.t1	GO:0006508	BP	proteolysis
g44529.t1	GO:0009908	BP	flower development
g44529.t1	GO:0030154	BP	cell differentiation
g44529.t1	GO:0030001	BP	metal ion transport
g44529.t1	GO:2000379	BP	positive regulation of reactive oxygen species metabolic process
g44529.t1	GO:0042742	BP	defense response to bacterium
g44529.t1	GO:0016567	BP	protein ubiquitination
g44529.t1	GO:0098662	BP	inorganic cation transmembrane transport
g44529.t1	GO:0098655	BP	monoatomic cation transmembrane transport
g44530.t1	GO:2000379	BP	positive regulation of reactive oxygen species metabolic process
g44530.t1	GO:0070574	BP	cadmium ion transmembrane transport
g44530.t1	GO:0006828	BP	manganese ion transport
g44530.t1	GO:0042742	BP	defense response to bacterium
g44530.t1	GO:0034755	BP	iron ion transmembrane transport
g44530.t1	GO:0010038	BP	response to metal ion
g44530.t1	GO:0051512	BP	positive regulation of unidimensional cell growth
g44530.t1	GO:0048767	BP	root hair elongation
g44530.t1	GO:0070887	BP	cellular response to chemical stimulus
g44531.t1	GO:0016567	BP	protein ubiquitination
g44533.t1	GO:0009733	BP	response to auxin
g44536.t1	GO:0009451	BP	RNA modification
g44536.t1	GO:0015937	BP	coenzyme A biosynthetic process
g44537.t1	GO:0045892	BP	negative regulation of DNA-templated transcription
g44537.t1	GO:0006357	BP	regulation of transcription by RNA polymerase II
g44537.t1	GO:0006338	BP	chromatin remodeling
g44538.t1	GO:0044550	BP	secondary metabolite biosynthetic process
g44539.t1	GO:0009718	BP	anthocyanin-containing compound biosynthetic process
g44540.t1	GO:0006325	BP	chromatin organization
g44540.t1	GO:0006355	BP	regulation of DNA-templated transcription
g44540.t1	GO:0048586	BP	regulation of long-day photoperiodism, flowering
g44541.t1	GO:0098655	BP	monoatomic cation transmembrane transport
g44541.t1	GO:0009642	BP	response to light intensity
g44541.t1	GO:0006878	BP	intracellular copper ion homeostasis
g44541.t1	GO:0006829	BP	zinc ion transport
g44541.t1	GO:0098662	BP	inorganic cation transmembrane transport
g44542.t1	GO:0006357	BP	regulation of transcription by RNA polymerase II
g44544.t1	GO:0009908	BP	flower development
g44544.t1	GO:0030154	BP	cell differentiation
g44545.t1	GO:0050832	BP	defense response to fungus
g44546.t2	GO:0009873	BP	ethylene-activated signaling pathway
g44546.t2	GO:0006367	BP	transcription initiation at RNA polymerase II promoter
g44546.t2	GO:0006952	BP	defense response
g44546.t2	GO:0008380	BP	RNA splicing
g44546.t2	GO:0006355	BP	regulation of DNA-templated transcription
g44546.t1	GO:0009873	BP	ethylene-activated signaling pathway
g44546.t1	GO:0006367	BP	transcription initiation at RNA polymerase II promoter
g44546.t1	GO:0006952	BP	defense response
g44546.t1	GO:0008380	BP	RNA splicing
g44546.t1	GO:0006355	BP	regulation of DNA-templated transcription
g44548.t1	GO:0009652	BP	thigmotropism
g44548.t1	GO:0051301	BP	cell division
g44548.t1	GO:0035372	BP	protein localization to microtubule
g44548.t1	GO:0031110	BP	regulation of microtubule polymerization or depolymerization
g44548.t1	GO:0051225	BP	spindle assembly
g44550.t1	GO:0016192	BP	vesicle-mediated transport
g44550.t1	GO:0015031	BP	protein transport
g44550.t1	GO:0046907	BP	intracellular transport
g44550.t1	GO:0030447	BP	filamentous growth
g44550.t1	GO:0006412	BP	translation
g44551.t1	GO:0044772	BP	mitotic cell cycle phase transition
g44551.t1	GO:0051301	BP	cell division
g44552.t1	GO:0031146	BP	SCF-dependent proteasomal ubiquitin-dependent protein catabolic process
g44552.t1	GO:0098542	BP	defense response to other organism
g44552.t2	GO:0031146	BP	SCF-dependent proteasomal ubiquitin-dependent protein catabolic process
g44552.t2	GO:0098542	BP	defense response to other organism
g44554.t1	GO:0006629	BP	lipid metabolic process
g44554.t1	GO:0009651	BP	response to salt stress
g44554.t1	GO:0071921	BP	cohesin loading
g44554.t1	GO:0034087	BP	establishment of mitotic sister chromatid cohesion
g44554.t1	GO:0016311	BP	dephosphorylation
g44554.t1	GO:0071169	BP	establishment of protein localization to chromatin
g44554.t1	GO:1990414	BP	replication-born double-strand break repair via sister chromatid exchange
g44554.t1	GO:0006508	BP	proteolysis
g44554.t1	GO:0019637	BP	organophosphate metabolic process
g44554.t1	GO:0010468	BP	regulation of gene expression
g44555.t2	GO:0006621	BP	protein retention in ER lumen
g44555.t2	GO:0006890	BP	retrograde vesicle-mediated transport, Golgi to endoplasmic reticulum
g44555.t1	GO:0006621	BP	protein retention in ER lumen
g44555.t1	GO:0006890	BP	retrograde vesicle-mediated transport, Golgi to endoplasmic reticulum
g44556.t1	GO:0006508	BP	proteolysis
g44556.t1	GO:0030163	BP	protein catabolic process
g44556.t1	GO:0090333	BP	regulation of stomatal closure
g44556.t1	GO:0050832	BP	defense response to fungus
g44556.t1	GO:0016567	BP	protein ubiquitination
g44556.t1	GO:0071555	BP	cell wall organization
g44557.t1	GO:0010417	BP	glucuronoxylan biosynthetic process
g44557.t1	GO:0009834	BP	plant-type secondary cell wall biogenesis
g44557.t1	GO:0071555	BP	cell wall organization
g44559.t1	GO:0006355	BP	regulation of DNA-templated transcription
g44559.t1	GO:0009938	BP	negative regulation of gibberellic acid mediated signaling pathway
g44559.t1	GO:0009739	BP	response to gibberellin
g44559.t1	GO:0009737	BP	response to abscisic acid
g44560.t2	GO:0002943	BP	tRNA dihydrouridine synthesis
g44560.t2	GO:0006355	BP	regulation of DNA-templated transcription
g44560.t1	GO:0002943	BP	tRNA dihydrouridine synthesis
g44560.t1	GO:0006355	BP	regulation of DNA-templated transcription
g44561.t1	GO:0044550	BP	secondary metabolite biosynthetic process
g44561.t1	GO:0016114	BP	terpenoid biosynthetic process
g44561.t1	GO:0009698	BP	phenylpropanoid metabolic process
g44561.t1	GO:0033076	BP	isoquinoline alkaloid metabolic process
g44561.t1	GO:1901566	BP	organonitrogen compound biosynthetic process
g44562.t1	GO:0002238	BP	response to molecule of fungal origin
g44562.t1	GO:0009805	BP	coumarin biosynthetic process
g44562.t1	GO:0006419	BP	alanyl-tRNA aminoacylation
g44562.t1	GO:0106074	BP	aminoacyl-tRNA metabolism involved in translational fidelity
g44563.t1	GO:0098542	BP	defense response to other organism
g44563.t1	GO:0009620	BP	response to fungus
g44564.t1	GO:0016925	BP	protein sumoylation
g44565.t1	GO:0009718	BP	anthocyanin-containing compound biosynthetic process
g44565.t1	GO:0000723	BP	telomere maintenance
g44565.t1	GO:0032508	BP	DNA duplex unwinding
g44565.t1	GO:0006310	BP	DNA recombination
g44565.t1	GO:0006281	BP	DNA repair
g44566.t2	GO:0000245	BP	spliceosomal complex assembly
g44566.t2	GO:0010976	BP	positive regulation of neuron projection development
g44566.t2	GO:0006952	BP	defense response
g44566.t2	GO:0009664	BP	plant-type cell wall organization
g44566.t2	GO:0006338	BP	chromatin remodeling
g44566.t2	GO:0010468	BP	regulation of gene expression
g44566.t2	GO:0051603	BP	proteolysis involved in protein catabolic process
g44566.t2	GO:0010557	BP	positive regulation of macromolecule biosynthetic process
g44566.t2	GO:2001141	BP	regulation of RNA biosynthetic process
g44566.t1	GO:0009435	BP	NAD biosynthetic process
g44566.t1	GO:0006355	BP	regulation of DNA-templated transcription
g44567.t1	GO:0050832	BP	defense response to fungus
g44567.t1	GO:0006281	BP	DNA repair
g44568.t1	GO:0006869	BP	lipid transport
g44568.t1	GO:0045053	BP	protein retention in Golgi apparatus
g44568.t1	GO:0006623	BP	protein targeting to vacuole
g44568.t1	GO:0034219	BP	carbohydrate transmembrane transport
g44569.t1	GO:0006355	BP	regulation of DNA-templated transcription
g44569.t1	GO:0006952	BP	defense response
g44569.t1	GO:0009873	BP	ethylene-activated signaling pathway
g44570.t1	GO:0045454	BP	cell redox homeostasis
g44571.t1	GO:0006355	BP	regulation of DNA-templated transcription
g44571.t1	GO:0006952	BP	defense response
g44571.t1	GO:0009873	BP	ethylene-activated signaling pathway
g44572.t1	GO:0016579	BP	protein deubiquitination
g44572.t1	GO:0006508	BP	proteolysis
g44572.t2	GO:0016579	BP	protein deubiquitination
g44572.t2	GO:0006508	BP	proteolysis
g44574.t1	GO:0009788	BP	negative regulation of abscisic acid-activated signaling pathway
g44576.t1	GO:0031146	BP	SCF-dependent proteasomal ubiquitin-dependent protein catabolic process
g44576.t1	GO:0098542	BP	defense response to other organism
g44576.t1	GO:0000462	BP	maturation of SSU-rRNA from tricistronic rRNA transcript (SSU-rRNA, 5.8S rRNA, LSU-rRNA)
g44576.t1	GO:0006412	BP	translation
g44576.t1	GO:0032259	BP	methylation
g44576.t2	GO:0031146	BP	SCF-dependent proteasomal ubiquitin-dependent protein catabolic process
g44576.t2	GO:0098542	BP	defense response to other organism
g44576.t2	GO:0000462	BP	maturation of SSU-rRNA from tricistronic rRNA transcript (SSU-rRNA, 5.8S rRNA, LSU-rRNA)
g44576.t2	GO:0006412	BP	translation
g44576.t2	GO:0032259	BP	methylation
g44577.t1	GO:0032259	BP	methylation
g44577.t1	GO:0009809	BP	lignin biosynthetic process
g44578.t1	GO:0010187	BP	negative regulation of seed germination
g44578.t1	GO:0048440	BP	carpel development
g44578.t1	GO:0010114	BP	response to red light
g44578.t1	GO:0010154	BP	fruit development
g44578.t1	GO:0009409	BP	response to cold
g44578.t1	GO:0007623	BP	circadian rhythm
g44578.t1	GO:0009435	BP	NAD biosynthetic process
g44578.t1	GO:0006355	BP	regulation of DNA-templated transcription
g44579.t1	GO:0009435	BP	NAD biosynthetic process
g44579.t1	GO:0019365	BP	pyridine nucleotide salvage
g44579.t1	GO:0032261	BP	purine nucleotide salvage
g44580.t1	GO:1902975	BP	mitotic DNA replication initiation
g44580.t1	GO:0071897	BP	DNA biosynthetic process
g44580.t1	GO:0006273	BP	lagging strand elongation
g44580.t1	GO:0006272	BP	leading strand elongation
g44580.t1	GO:0006269	BP	DNA replication, synthesis of primer
g44580.t1	GO:0009965	BP	leaf morphogenesis
g44581.t1	GO:0007178	BP	cell surface receptor protein serine/threonine kinase signaling pathway
g44582.t1	GO:0006629	BP	lipid metabolic process
g44583.t1	GO:0006508	BP	proteolysis
g44584.t1	GO:0007165	BP	signal transduction
g44584.t1	GO:0006629	BP	lipid metabolic process
g44585.t1	GO:0040008	BP	regulation of growth
g44585.t1	GO:0019722	BP	calcium-mediated signaling
g44585.t1	GO:0007267	BP	cell-cell signaling
g44585.t1	GO:0006355	BP	regulation of DNA-templated transcription
g44586.t1	GO:0006629	BP	lipid metabolic process
g44586.t1	GO:0006508	BP	proteolysis
g44586.t2	GO:0006629	BP	lipid metabolic process
g44586.t2	GO:0006508	BP	proteolysis
g44587.t1	GO:0010468	BP	regulation of gene expression
g44587.t1	GO:0006629	BP	lipid metabolic process
g44587.t2	GO:0010468	BP	regulation of gene expression
g44587.t2	GO:0006629	BP	lipid metabolic process
g44589.t1	GO:0009688	BP	abscisic acid biosynthetic process
g44589.t2	GO:0009688	BP	abscisic acid biosynthetic process
g44592.t1	GO:0006357	BP	regulation of transcription by RNA polymerase II
g44592.t1	GO:0009408	BP	response to heat
g44592.t1	GO:0045892	BP	negative regulation of DNA-templated transcription
g44593.t1	GO:0015996	BP	chlorophyll catabolic process
g44593.t1	GO:0010363	BP	regulation of plant-type hypersensitive response
g44593.t1	GO:0098542	BP	defense response to other organism
g44593.t2	GO:0015996	BP	chlorophyll catabolic process
g44593.t2	GO:0010363	BP	regulation of plant-type hypersensitive response
g44593.t2	GO:0098542	BP	defense response to other organism
g44594.t1	GO:0006886	BP	intracellular protein transport
g44594.t2	GO:0006886	BP	intracellular protein transport
g44594.t3	GO:0040029	BP	epigenetic regulation of gene expression
g44594.t3	GO:0006886	BP	intracellular protein transport
g44595.t1	GO:0006413	BP	translational initiation
g44595.t1	GO:1990961	BP	xenobiotic detoxification by transmembrane export across the plasma membrane
g44595.t1	GO:0006364	BP	rRNA processing
g44595.t1	GO:0006357	BP	regulation of transcription by RNA polymerase II
g44596.t1	GO:1990961	BP	xenobiotic detoxification by transmembrane export across the plasma membrane
g44601.t1	GO:0006508	BP	proteolysis
g44601.t2	GO:0006508	BP	proteolysis
g44603.t1	GO:0006508	BP	proteolysis
g44603.t1	GO:0031365	BP	N-terminal protein amino acid modification
g44604.t2	GO:0043161	BP	proteasome-mediated ubiquitin-dependent protein catabolic process
g44604.t2	GO:0009451	BP	RNA modification
g44604.t1	GO:0043161	BP	proteasome-mediated ubiquitin-dependent protein catabolic process
g44604.t1	GO:0009451	BP	RNA modification
g44605.t1	GO:0016042	BP	lipid catabolic process
g44608.t1	GO:0006412	BP	translation
g44610.t1	GO:0019290	BP	siderophore biosynthetic process
g44611.t1	GO:0045944	BP	positive regulation of transcription by RNA polymerase II
g44611.t2	GO:0045944	BP	positive regulation of transcription by RNA polymerase II
g44612.t1	GO:0035556	BP	intracellular signal transduction
g44613.t1	GO:0045944	BP	positive regulation of transcription by RNA polymerase II
g44614.t1	GO:0043456	BP	regulation of pentose-phosphate shunt
g44614.t1	GO:0033122	BP	negative regulation of purine nucleotide catabolic process
g44614.t1	GO:1903579	BP	negative regulation of ATP metabolic process
g44614.t1	GO:0006110	BP	regulation of glycolytic process
g44614.t1	GO:0045912	BP	negative regulation of carbohydrate metabolic process
g44614.t1	GO:0009236	BP	cobalamin biosynthetic process
g44615.t1	GO:0043456	BP	regulation of pentose-phosphate shunt
g44615.t1	GO:0033122	BP	negative regulation of purine nucleotide catabolic process
g44615.t1	GO:1903579	BP	negative regulation of ATP metabolic process
g44615.t1	GO:0006110	BP	regulation of glycolytic process
g44615.t1	GO:0045912	BP	negative regulation of carbohydrate metabolic process
g44616.t1	GO:0043456	BP	regulation of pentose-phosphate shunt
g44616.t1	GO:0045820	BP	negative regulation of glycolytic process
g44616.t1	GO:0009236	BP	cobalamin biosynthetic process
g44617.t1	GO:0043456	BP	regulation of pentose-phosphate shunt
g44617.t1	GO:0033122	BP	negative regulation of purine nucleotide catabolic process
g44617.t1	GO:1903579	BP	negative regulation of ATP metabolic process
g44617.t1	GO:0006110	BP	regulation of glycolytic process
g44617.t1	GO:0045912	BP	negative regulation of carbohydrate metabolic process
g44618.t1	GO:0006457	BP	protein folding
g44618.t1	GO:0010050	BP	vegetative phase change
g44618.t1	GO:0010582	BP	floral meristem determinacy
g44618.t1	GO:0042744	BP	hydrogen peroxide catabolic process
g44618.t1	GO:0006979	BP	response to oxidative stress
g44618.t1	GO:0098869	BP	cellular oxidant detoxification
g44619.t1	GO:0000165	BP	MAPK cascade
g44619.t1	GO:2000071	BP	regulation of defense response by callose deposition
g44619.t1	GO:1900424	BP	regulation of defense response to bacterium
g44619.t1	GO:1900150	BP	regulation of defense response to fungus
g44619.t1	GO:0002221	BP	pattern recognition receptor signaling pathway
g44619.t1	GO:0050832	BP	defense response to fungus
g44619.t2	GO:0000165	BP	MAPK cascade
g44619.t2	GO:2000071	BP	regulation of defense response by callose deposition
g44619.t2	GO:1900424	BP	regulation of defense response to bacterium
g44619.t2	GO:1900150	BP	regulation of defense response to fungus
g44619.t2	GO:0002221	BP	pattern recognition receptor signaling pathway
g44619.t2	GO:0050832	BP	defense response to fungus
g44619.t2	GO:0042744	BP	hydrogen peroxide catabolic process
g44619.t2	GO:0006979	BP	response to oxidative stress
g44619.t2	GO:0098869	BP	cellular oxidant detoxification
g44620.t1	GO:0006412	BP	translation
g44620.t2	GO:0006412	BP	translation
g44620.t3	GO:0006412	BP	translation
g44622.t1	GO:0007005	BP	mitochondrion organization
g44623.t1	GO:0006355	BP	regulation of DNA-templated transcription
g44625.t1	GO:0035556	BP	intracellular signal transduction
g44625.t1	GO:0010029	BP	regulation of seed germination
g44625.t1	GO:0009739	BP	response to gibberellin
g44625.t1	GO:0009414	BP	response to water deprivation
g44625.t1	GO:0009737	BP	response to abscisic acid
g44625.t1	GO:0009651	BP	response to salt stress
g44625.t1	GO:0097306	BP	cellular response to alcohol
g44625.t1	GO:0071396	BP	cellular response to lipid
g44625.t1	GO:0009755	BP	hormone-mediated signaling pathway
g44625.t2	GO:0035556	BP	intracellular signal transduction
g44625.t2	GO:0010029	BP	regulation of seed germination
g44625.t2	GO:0009739	BP	response to gibberellin
g44625.t2	GO:0009414	BP	response to water deprivation
g44625.t2	GO:0009737	BP	response to abscisic acid
g44625.t2	GO:0009651	BP	response to salt stress
g44625.t2	GO:0097306	BP	cellular response to alcohol
g44625.t2	GO:0071396	BP	cellular response to lipid
g44625.t2	GO:0009755	BP	hormone-mediated signaling pathway
g44626.t1	GO:0009451	BP	RNA modification
g44626.t1	GO:0006364	BP	rRNA processing
g44626.t2	GO:0009451	BP	RNA modification
g44626.t2	GO:0009231	BP	riboflavin biosynthetic process
g44626.t2	GO:0006364	BP	rRNA processing
g44628.t1	GO:0009231	BP	riboflavin biosynthetic process
g44633.t1	GO:0006355	BP	regulation of DNA-templated transcription
g44634.t1	GO:0006914	BP	autophagy
g44634.t1	GO:0007033	BP	vacuole organization
g44634.t1	GO:0070925	BP	organelle assembly
g44635.t1	GO:0009694	BP	jasmonic acid metabolic process
g44635.t1	GO:0009696	BP	salicylic acid metabolic process
g44636.t1	GO:0009694	BP	jasmonic acid metabolic process
g44636.t1	GO:0009696	BP	salicylic acid metabolic process
g44636.t1	GO:0009862	BP	systemic acquired resistance, salicylic acid mediated signaling pathway
g44636.t1	GO:0045087	BP	innate immune response
g44638.t1	GO:0051028	BP	mRNA transport
g44638.t1	GO:0006913	BP	nucleocytoplasmic transport
g44638.t1	GO:0015031	BP	protein transport
g44638.t1	GO:0006355	BP	regulation of DNA-templated transcription
g44639.t1	GO:0006355	BP	regulation of DNA-templated transcription
g44639.t1	GO:0009751	BP	response to salicylic acid
g44639.t1	GO:0051028	BP	mRNA transport
g44639.t1	GO:0006913	BP	nucleocytoplasmic transport
g44639.t1	GO:0042545	BP	cell wall modification
g44639.t1	GO:0045787	BP	positive regulation of cell cycle
g44639.t1	GO:0009733	BP	response to auxin
g44639.t1	GO:0015031	BP	protein transport
g44641.t1	GO:0006355	BP	regulation of DNA-templated transcription
g44641.t1	GO:0051301	BP	cell division
g44642.t1	GO:0006508	BP	proteolysis
g44642.t2	GO:0006508	BP	proteolysis
g44642.t2	GO:0006614	BP	SRP-dependent cotranslational protein targeting to membrane
g44645.t1	GO:0006413	BP	translational initiation
g44648.t1	GO:0031146	BP	SCF-dependent proteasomal ubiquitin-dependent protein catabolic process
g44649.t1	GO:0010052	BP	guard cell differentiation
g44651.t1	GO:0010996	BP	response to auditory stimulus
g44651.t1	GO:0007605	BP	sensory perception of sound
g44651.t1	GO:0007155	BP	cell adhesion
g44651.t1	GO:0016579	BP	protein deubiquitination
g44651.t1	GO:0055085	BP	transmembrane transport
g44651.t1	GO:0071555	BP	cell wall organization
g44652.t1	GO:0006351	BP	DNA-templated transcription
g44652.t1	GO:0007600	BP	sensory perception
g44652.t1	GO:0031087	BP	deadenylation-independent decapping of nuclear-transcribed mRNA
g44652.t1	GO:0006874	BP	intracellular calcium ion homeostasis
g44652.t1	GO:0070588	BP	calcium ion transmembrane transport
g44652.t1	GO:0035725	BP	sodium ion transmembrane transport
g44652.t1	GO:0071805	BP	potassium ion transmembrane transport
g44652.t1	GO:0010996	BP	response to auditory stimulus
g44652.t1	GO:0009166	BP	nucleotide catabolic process
g44652.t1	GO:0016579	BP	protein deubiquitination
g44652.t1	GO:0007218	BP	neuropeptide signaling pathway
g44652.t1	GO:0006355	BP	regulation of DNA-templated transcription
g44652.t1	GO:0007507	BP	heart development
g44652.t1	GO:0061061	BP	muscle structure development
g44652.t1	GO:0030036	BP	actin cytoskeleton organization
g44652.t2	GO:0006351	BP	DNA-templated transcription
g44652.t2	GO:0010468	BP	regulation of gene expression
g44652.t2	GO:0110156	BP	mRNA methylguanosine-cap decapping
g44652.t2	GO:0009057	BP	macromolecule catabolic process
g44652.t2	GO:2001141	BP	regulation of RNA biosynthetic process
g44652.t2	GO:0007507	BP	heart development
g44652.t2	GO:0061061	BP	muscle structure development
g44652.t2	GO:0015031	BP	protein transport
g44652.t2	GO:0032511	BP	late endosome to vacuole transport via multivesicular body sorting pathway
g44652.t2	GO:0006996	BP	organelle organization
g44652.t2	GO:0006614	BP	SRP-dependent cotranslational protein targeting to membrane
g44652.t2	GO:0016567	BP	protein ubiquitination
g44652.t2	GO:0030029	BP	actin filament-based process
g44652.t2	GO:0030030	BP	cell projection organization
g44652.t2	GO:0034655	BP	nucleobase-containing compound catabolic process
g44652.t2	GO:0010558	BP	negative regulation of macromolecule biosynthetic process
g44652.t2	GO:1901565	BP	organonitrogen compound catabolic process
g44652.t2	GO:0006508	BP	proteolysis
g44652.t2	GO:0007165	BP	signal transduction
g44653.t1	GO:0009718	BP	anthocyanin-containing compound biosynthetic process
g44653.t1	GO:0016114	BP	terpenoid biosynthetic process
g44654.t1	GO:0032259	BP	methylation
g44655.t1	GO:0051085	BP	chaperone cofactor-dependent protein refolding
g44655.t1	GO:0042026	BP	protein refolding
g44655.t1	GO:0009408	BP	response to heat
g44655.t2	GO:0051085	BP	chaperone cofactor-dependent protein refolding
g44655.t2	GO:0042026	BP	protein refolding
g44655.t2	GO:0009408	BP	response to heat
g44656.t1	GO:0050832	BP	defense response to fungus
g44656.t1	GO:0007178	BP	cell surface receptor protein serine/threonine kinase signaling pathway
g44657.t1	GO:0006207	BP	'de novo' pyrimidine nucleobase biosynthetic process
g44657.t1	GO:0044205	BP	'de novo' UMP biosynthetic process
g44657.t1	GO:0006420	BP	arginyl-tRNA aminoacylation
g44660.t1	GO:0016579	BP	protein deubiquitination
g44660.t1	GO:0006508	BP	proteolysis
g44661.t2	GO:0006357	BP	regulation of transcription by RNA polymerase II
g44661.t2	GO:1900367	BP	positive regulation of defense response to insect
g44661.t2	GO:0106167	BP	extracellular ATP signaling
g44661.t2	GO:0010150	BP	leaf senescence
g44661.t2	GO:0070417	BP	cellular response to cold
g44661.t2	GO:0050832	BP	defense response to fungus
g44661.t2	GO:0042742	BP	defense response to bacterium
g44661.t1	GO:0006357	BP	regulation of transcription by RNA polymerase II
g44661.t1	GO:1900367	BP	positive regulation of defense response to insect
g44661.t1	GO:0106167	BP	extracellular ATP signaling
g44661.t1	GO:0006952	BP	defense response
g44661.t1	GO:0010150	BP	leaf senescence
g44661.t1	GO:0070417	BP	cellular response to cold
g44661.t1	GO:0009620	BP	response to fungus
g44661.t1	GO:0009617	BP	response to bacterium
g44662.t1	GO:0032968	BP	positive regulation of transcription elongation by RNA polymerase II
g44662.t1	GO:0009615	BP	response to virus
g44663.t1	GO:0055085	BP	transmembrane transport
g44663.t1	GO:0015748	BP	organophosphate ester transport
g44663.t1	GO:0015711	BP	organic anion transport
g44666.t1	GO:0016192	BP	vesicle-mediated transport
g44666.t1	GO:0015031	BP	protein transport
g44666.t1	GO:0016482	BP	cytosolic transport
g44667.t1	GO:0016567	BP	protein ubiquitination
g44667.t1	GO:0006529	BP	asparagine biosynthetic process
g44667.t1	GO:0034220	BP	monoatomic ion transmembrane transport
g44667.t1	GO:0006541	BP	glutamine metabolic process
g44668.t1	GO:0090481	BP	pyrimidine nucleotide-sugar transmembrane transport
g44668.t1	GO:0015711	BP	organic anion transport
g44668.t1	GO:0010584	BP	pollen exine formation
g44668.t1	GO:1902183	BP	regulation of shoot apical meristem development
g44668.t1	GO:0006412	BP	translation
g44669.t1	GO:0006529	BP	asparagine biosynthetic process
g44669.t1	GO:0006541	BP	glutamine metabolic process
g44671.t1	GO:0006950	BP	response to stress
g44671.t1	GO:0009415	BP	response to water
g44671.t1	GO:0009266	BP	response to temperature stimulus
g44671.t1	GO:0110128	BP	phloem sucrose unloading
g44671.t1	GO:0098869	BP	cellular oxidant detoxification
g44671.t1	GO:0080022	BP	primary root development
g44671.t1	GO:0015774	BP	polysaccharide transport
g44672.t1	GO:0032259	BP	methylation
g44673.t1	GO:0055085	BP	transmembrane transport
g44673.t1	GO:0009567	BP	double fertilization forming a zygote and endosperm
g44673.t1	GO:0046942	BP	carboxylic acid transport
g44674.t1	GO:0055085	BP	transmembrane transport
g44674.t1	GO:0009567	BP	double fertilization forming a zygote and endosperm
g44677.t1	GO:0006099	BP	tricarboxylic acid cycle
g44677.t1	GO:0006124	BP	ferredoxin metabolic process
g44677.t1	GO:0022904	BP	respiratory electron transport chain
g44678.t1	GO:0033617	BP	mitochondrial cytochrome c oxidase assembly
g44678.t1	GO:0055070	BP	copper ion homeostasis
g44678.t1	GO:0006099	BP	tricarboxylic acid cycle
g44679.t1	GO:0006950	BP	response to stress
g44680.t1	GO:0055085	BP	transmembrane transport
g44681.t1	GO:0005992	BP	trehalose biosynthetic process
g44682.t1	GO:0006355	BP	regulation of DNA-templated transcription
g44682.t1	GO:0006952	BP	defense response
g44682.t1	GO:0009873	BP	ethylene-activated signaling pathway
g44687.t1	GO:0033540	BP	fatty acid beta-oxidation using acyl-CoA oxidase
g44687.t1	GO:0055088	BP	lipid homeostasis
g44687.t1	GO:0001676	BP	long-chain fatty acid metabolic process
g44689.t1	GO:0046856	BP	phosphatidylinositol dephosphorylation
g44689.t1	GO:0006096	BP	glycolytic process
g44691.t1	GO:0006021	BP	inositol biosynthetic process
g44691.t1	GO:0008654	BP	phospholipid biosynthetic process
g44691.t1	GO:0009793	BP	embryo development ending in seed dormancy
g44691.t1	GO:0010264	BP	myo-inositol hexakisphosphate biosynthetic process
g44691.t1	GO:0006658	BP	phosphatidylserine metabolic process
g44691.t1	GO:0042398	BP	cellular modified amino acid biosynthetic process
g44691.t1	GO:0045017	BP	glycerolipid biosynthetic process
g44694.t1	GO:0045944	BP	positive regulation of transcription by RNA polymerase II
g44694.t1	GO:0009555	BP	pollen development
g44694.t2	GO:0045944	BP	positive regulation of transcription by RNA polymerase II
g44694.t2	GO:0009555	BP	pollen development
g44695.t1	GO:0006351	BP	DNA-templated transcription
g44697.t1	GO:0006508	BP	proteolysis
g44697.t2	GO:0006508	BP	proteolysis
g44698.t1	GO:0051211	BP	anisotropic cell growth
g44698.t1	GO:2001006	BP	regulation of cellulose biosynthetic process
g44698.t1	GO:0072699	BP	protein localization to cortical microtubule cytoskeleton
g44698.t1	GO:0010208	BP	pollen wall assembly
g44698.t1	GO:0009901	BP	anther dehiscence
g44698.t1	GO:0048467	BP	gynoecium development
g44698.t1	GO:2000067	BP	regulation of root morphogenesis
g44698.t1	GO:0048868	BP	pollen tube development
g44698.t1	GO:0043622	BP	cortical microtubule organization
g44698.t1	GO:0010215	BP	cellulose microfibril organization
g44698.t1	GO:0009833	BP	plant-type primary cell wall biogenesis
g44698.t1	GO:0009414	BP	response to water deprivation
g44698.t1	GO:0051592	BP	response to calcium ion
g44698.t1	GO:0030244	BP	cellulose biosynthetic process
g44698.t1	GO:0070507	BP	regulation of microtubule cytoskeleton organization
g44699.t1	GO:0042407	BP	cristae formation
g44699.t1	GO:0032368	BP	regulation of lipid transport
g44699.t1	GO:0016036	BP	cellular response to phosphate starvation
g44699.t1	GO:0097035	BP	regulation of membrane lipid distribution
g44699.t1	GO:0072699	BP	protein localization to cortical microtubule cytoskeleton
g44699.t1	GO:0010208	BP	pollen wall assembly
g44699.t1	GO:0009901	BP	anther dehiscence
g44699.t1	GO:0051211	BP	anisotropic cell growth
g44699.t1	GO:2001006	BP	regulation of cellulose biosynthetic process
g44699.t1	GO:0048467	BP	gynoecium development
g44699.t1	GO:2000067	BP	regulation of root morphogenesis
g44699.t1	GO:0048868	BP	pollen tube development
g44699.t1	GO:0043622	BP	cortical microtubule organization
g44699.t1	GO:0010215	BP	cellulose microfibril organization
g44699.t1	GO:0009833	BP	plant-type primary cell wall biogenesis
g44699.t1	GO:0009414	BP	response to water deprivation
g44699.t1	GO:0051592	BP	response to calcium ion
g44699.t1	GO:0030244	BP	cellulose biosynthetic process
g44699.t1	GO:0070507	BP	regulation of microtubule cytoskeleton organization
g44699.t1	GO:0006869	BP	lipid transport
g44700.t1	GO:0000455	BP	enzyme-directed rRNA pseudouridine synthesis
g44701.t1	GO:0031124	BP	mRNA 3'-end processing
g44701.t1	GO:0006355	BP	regulation of DNA-templated transcription
g44702.t1	GO:0006629	BP	lipid metabolic process
g44702.t1	GO:0044248	BP	cellular catabolic process
g44702.t1	GO:0090407	BP	organophosphate biosynthetic process
g44702.t1	GO:0006796	BP	phosphate-containing compound metabolic process
g44702.t1	GO:0044249	BP	cellular biosynthetic process
g44704.t2	GO:0006351	BP	DNA-templated transcription
g44704.t2	GO:0006355	BP	regulation of DNA-templated transcription
g44704.t2	GO:0042742	BP	defense response to bacterium
g44704.t1	GO:0006351	BP	DNA-templated transcription
g44704.t1	GO:0006355	BP	regulation of DNA-templated transcription
g44704.t1	GO:0042742	BP	defense response to bacterium
g44706.t1	GO:0006355	BP	regulation of DNA-templated transcription
g44706.t1	GO:1990058	BP	fruit replum development
g44706.t1	GO:1990110	BP	callus formation
g44706.t1	GO:0010047	BP	fruit dehiscence
g44706.t1	GO:0006259	BP	DNA metabolic process
g44707.t1	GO:0006506	BP	GPI anchor biosynthetic process
g44709.t1	GO:0006298	BP	mismatch repair
g44711.t1	GO:0050684	BP	regulation of mRNA processing
g44711.t1	GO:0000245	BP	spliceosomal complex assembly
g44711.t1	GO:0006865	BP	amino acid transport
g44712.t1	GO:0006865	BP	amino acid transport
g44712.t1	GO:1905039	BP	carboxylic acid transmembrane transport
g44712.t1	GO:0071705	BP	nitrogen compound transport
g44713.t1	GO:0006412	BP	translation
g44714.t1	GO:0034220	BP	monoatomic ion transmembrane transport
g44714.t1	GO:0007186	BP	G protein-coupled receptor signaling pathway
g44715.t1	GO:0034220	BP	monoatomic ion transmembrane transport
g44715.t1	GO:0007186	BP	G protein-coupled receptor signaling pathway
g44716.t1	GO:0030968	BP	endoplasmic reticulum unfolded protein response
g44716.t1	GO:0070059	BP	intrinsic apoptotic signaling pathway in response to endoplasmic reticulum stress
g44716.t1	GO:0006397	BP	mRNA processing
g44716.t1	GO:0009751	BP	response to salicylic acid
g44716.t1	GO:0042742	BP	defense response to bacterium
g44716.t1	GO:0008380	BP	RNA splicing
g44716.t1	GO:0006412	BP	translation
g44717.t1	GO:0030968	BP	endoplasmic reticulum unfolded protein response
g44717.t1	GO:0006397	BP	mRNA processing
g44718.t1	GO:0000398	BP	mRNA splicing, via spliceosome
g44719.t1	GO:0016075	BP	rRNA catabolic process
g44719.t1	GO:0071031	BP	nuclear mRNA surveillance of mRNA 3'-end processing
g44720.t1	GO:0000462	BP	maturation of SSU-rRNA from tricistronic rRNA transcript (SSU-rRNA, 5.8S rRNA, LSU-rRNA)
g44720.t1	GO:0009561	BP	megagametogenesis
g44721.t1	GO:0070475	BP	rRNA base methylation
g44722.t1	GO:0080162	BP	endoplasmic reticulum to cytosol auxin transport
g44722.t1	GO:0009734	BP	auxin-activated signaling pathway
g44722.t1	GO:0006865	BP	amino acid transport
g44723.t1	GO:0006952	BP	defense response
g44723.t1	GO:0015074	BP	DNA integration
g44724.t1	GO:0048024	BP	regulation of mRNA splicing, via spliceosome
g44724.t1	GO:0008380	BP	RNA splicing
g44724.t1	GO:0006397	BP	mRNA processing
g44724.t1	GO:0009737	BP	response to abscisic acid
g44725.t1	GO:0055085	BP	transmembrane transport
g44727.t2	GO:1990547	BP	mitochondrial phosphate ion transmembrane transport
g44727.t2	GO:0009651	BP	response to salt stress
g44727.t1	GO:1990547	BP	mitochondrial phosphate ion transmembrane transport
g44727.t1	GO:0009651	BP	response to salt stress
g44728.t1	GO:0006952	BP	defense response
g44728.t1	GO:0007165	BP	signal transduction
g44728.t1	GO:0051707	BP	response to other organism
g44728.t1	GO:0042256	BP	cytosolic ribosome assembly
g44730.t1	GO:0016192	BP	vesicle-mediated transport
g44730.t1	GO:0016482	BP	cytosolic transport
g44731.t1	GO:0006303	BP	double-strand break repair via nonhomologous end joining
g44731.t1	GO:0000723	BP	telomere maintenance
g44731.t1	GO:0032508	BP	DNA duplex unwinding
g44731.t1	GO:0006310	BP	DNA recombination
g44731.t1	GO:0009408	BP	response to heat
g44731.t1	GO:0051028	BP	mRNA transport
g44731.t1	GO:0006913	BP	nucleocytoplasmic transport
g44731.t1	GO:0015031	BP	protein transport
g44732.t1	GO:0015936	BP	coenzyme A metabolic process
g44732.t1	GO:0008299	BP	isoprenoid biosynthetic process
g44732.t1	GO:0016126	BP	sterol biosynthetic process
g44733.t1	GO:0019430	BP	removal of superoxide radicals
g44733.t1	GO:0045454	BP	cell redox homeostasis
g44733.t1	GO:0000338	BP	protein deneddylation
g44733.t1	GO:0051781	BP	positive regulation of cell division
g44733.t1	GO:0006357	BP	regulation of transcription by RNA polymerase II
g44734.t1	GO:0009585	BP	red, far-red light phototransduction
g44734.t1	GO:0009785	BP	blue light signaling pathway
g44734.t1	GO:0009408	BP	response to heat
g44735.t1	GO:0055085	BP	transmembrane transport
g44735.t2	GO:0055085	BP	transmembrane transport
g44736.t1	GO:0006357	BP	regulation of transcription by RNA polymerase II
g44737.t1	GO:0007166	BP	cell surface receptor signaling pathway
g44737.t1	GO:0071260	BP	cellular response to mechanical stimulus
g44737.t1	GO:0007231	BP	osmosensory signaling pathway
g44737.t1	GO:0033500	BP	carbohydrate homeostasis
g44737.t1	GO:0070588	BP	calcium ion transmembrane transport
g44738.t1	GO:0009867	BP	jasmonic acid mediated signaling pathway
g44738.t1	GO:0031146	BP	SCF-dependent proteasomal ubiquitin-dependent protein catabolic process
g44738.t1	GO:0016567	BP	protein ubiquitination
g44738.t1	GO:0006629	BP	lipid metabolic process
g44740.t1	GO:0045893	BP	positive regulation of DNA-templated transcription
g44741.t1	GO:0009751	BP	response to salicylic acid
g44741.t1	GO:0010150	BP	leaf senescence
g44741.t1	GO:0009753	BP	response to jasmonic acid
g44741.t1	GO:0009737	BP	response to abscisic acid
g44741.t1	GO:0015986	BP	proton motive force-driven ATP synthesis
g44741.t1	GO:1902600	BP	proton transmembrane transport
g44742.t1	GO:0098869	BP	cellular oxidant detoxification
g44742.t1	GO:0006979	BP	response to oxidative stress
g44742.t1	GO:0042744	BP	hydrogen peroxide catabolic process
g44742.t1	GO:0006508	BP	proteolysis
g44743.t1	GO:0042744	BP	hydrogen peroxide catabolic process
g44743.t1	GO:0006979	BP	response to oxidative stress
g44743.t1	GO:0098869	BP	cellular oxidant detoxification
g44743.t1	GO:0006508	BP	proteolysis
g44744.t1	GO:0042744	BP	hydrogen peroxide catabolic process
g44744.t1	GO:0006979	BP	response to oxidative stress
g44744.t1	GO:0098869	BP	cellular oxidant detoxification
g44744.t1	GO:0006508	BP	proteolysis
g44745.t1	GO:0006364	BP	rRNA processing
g44746.t1	GO:0006508	BP	proteolysis
g44746.t1	GO:0098655	BP	monoatomic cation transmembrane transport
g44747.t1	GO:0006508	BP	proteolysis
g44747.t1	GO:0042744	BP	hydrogen peroxide catabolic process
g44747.t1	GO:0006979	BP	response to oxidative stress
g44747.t1	GO:0098869	BP	cellular oxidant detoxification
g44748.t1	GO:0000463	BP	maturation of LSU-rRNA from tricistronic rRNA transcript (SSU-rRNA, 5.8S rRNA, LSU-rRNA)
g44748.t1	GO:0009052	BP	pentose-phosphate shunt, non-oxidative branch
g44748.t1	GO:0006099	BP	tricarboxylic acid cycle
g44748.t1	GO:0006508	BP	proteolysis
g44749.t1	GO:0006508	BP	proteolysis
g44751.t1	GO:0009809	BP	lignin biosynthetic process
g44752.t1	GO:0009809	BP	lignin biosynthetic process
g44753.t1	GO:0002098	BP	tRNA wobble uridine modification
g44753.t1	GO:0043609	BP	regulation of carbon utilization
g44753.t1	GO:0031538	BP	negative regulation of anthocyanin metabolic process
g44753.t1	GO:0071329	BP	cellular response to sucrose stimulus
g44753.t1	GO:2000024	BP	regulation of leaf development
g44753.t1	GO:0010928	BP	regulation of auxin mediated signaling pathway
g44753.t1	GO:0009737	BP	response to abscisic acid
g44753.t1	GO:0008284	BP	positive regulation of cell population proliferation
g44753.t1	GO:0006979	BP	response to oxidative stress
g44754.t1	GO:0006355	BP	regulation of DNA-templated transcription
g44755.t1	GO:0007018	BP	microtubule-based movement
g44755.t1	GO:0002098	BP	tRNA wobble uridine modification
g44756.t1	GO:0006210	BP	thymine catabolic process
g44756.t1	GO:0006574	BP	valine catabolic process
g44756.t1	GO:0010106	BP	cellular response to iron ion starvation
g44756.t1	GO:0045944	BP	positive regulation of transcription by RNA polymerase II
g44756.t1	GO:0006396	BP	RNA processing
g44757.t1	GO:0006396	BP	RNA processing
g44757.t1	GO:0032259	BP	methylation
g44757.t1	GO:0043412	BP	macromolecule modification
g44757.t1	GO:0009101	BP	glycoprotein biosynthetic process
g44757.t1	GO:0044355	BP	clearance of foreign intracellular DNA
g44757.t1	GO:0070085	BP	glycosylation
g44757.t1	GO:0006259	BP	DNA metabolic process
g44758.t1	GO:0007005	BP	mitochondrion organization
g44758.t1	GO:0006396	BP	RNA processing
g44759.t2	GO:0016559	BP	peroxisome fission
g44759.t2	GO:0000266	BP	mitochondrial fission
g44759.t1	GO:0016559	BP	peroxisome fission
g44759.t1	GO:0000266	BP	mitochondrial fission
g44761.t1	GO:0006486	BP	protein glycosylation
g44761.t1	GO:0009228	BP	thiamine biosynthetic process
g44761.t1	GO:0016114	BP	terpenoid biosynthetic process
g44761.t1	GO:0006396	BP	RNA processing
g44763.t2	GO:0002238	BP	response to molecule of fungal origin
g44763.t2	GO:0009805	BP	coumarin biosynthetic process
g44763.t2	GO:0016192	BP	vesicle-mediated transport
g44763.t2	GO:0015031	BP	protein transport
g44763.t1	GO:0002238	BP	response to molecule of fungal origin
g44763.t1	GO:0009805	BP	coumarin biosynthetic process
g44764.t1	GO:0002238	BP	response to molecule of fungal origin
g44764.t1	GO:0009805	BP	coumarin biosynthetic process
g44764.t2	GO:0002238	BP	response to molecule of fungal origin
g44764.t2	GO:0009805	BP	coumarin biosynthetic process
g44765.t1	GO:0052865	BP	1-deoxy-D-xylulose 5-phosphate biosynthetic process
g44765.t1	GO:0016114	BP	terpenoid biosynthetic process
g44765.t1	GO:0009228	BP	thiamine biosynthetic process
g44766.t2	GO:0009451	BP	RNA modification
g44766.t2	GO:0006457	BP	protein folding
g44766.t1	GO:0009451	BP	RNA modification
g44766.t1	GO:0000959	BP	mitochondrial RNA metabolic process
g44766.t1	GO:0010380	BP	regulation of chlorophyll biosynthetic process
g44766.t1	GO:0009644	BP	response to high light intensity
g44766.t1	GO:0010027	BP	thylakoid membrane organization
g44766.t1	GO:0010207	BP	photosystem II assembly
g44766.t1	GO:0016071	BP	mRNA metabolic process
g44766.t1	GO:0048564	BP	photosystem I assembly
g44766.t1	GO:0009409	BP	response to cold
g44766.t1	GO:0006457	BP	protein folding
g44766.t1	GO:0006355	BP	regulation of DNA-templated transcription
g44767.t1	GO:0009813	BP	flavonoid biosynthetic process
g44767.t1	GO:0006914	BP	autophagy
g44767.t1	GO:0042594	BP	response to starvation
g44767.t1	GO:0008299	BP	isoprenoid biosynthetic process
g44767.t1	GO:0030490	BP	maturation of SSU-rRNA
g44768.t1	GO:0006413	BP	translational initiation
g44769.t1	GO:0071369	BP	cellular response to ethylene stimulus
g44769.t1	GO:0050832	BP	defense response to fungus
g44771.t1	GO:0006355	BP	regulation of DNA-templated transcription
g44771.t1	GO:0006952	BP	defense response
g44771.t1	GO:0009873	BP	ethylene-activated signaling pathway
g44771.t1	GO:0060772	BP	leaf phyllotactic patterning
g44771.t1	GO:0010080	BP	regulation of floral meristem growth
g44771.t1	GO:1990110	BP	callus formation
g44771.t1	GO:0010311	BP	lateral root formation
g44771.t1	GO:0010492	BP	maintenance of shoot apical meristem identity
g44771.t1	GO:0035265	BP	organ growth
g44771.t1	GO:0009908	BP	flower development
g44772.t1	GO:0016567	BP	protein ubiquitination
g44773.t1	GO:0055085	BP	transmembrane transport
g44776.t1	GO:0019365	BP	pyridine nucleotide salvage
g44779.t1	GO:0006004	BP	fucose metabolic process
g44779.t1	GO:0006508	BP	proteolysis
g44780.t1	GO:0034220	BP	monoatomic ion transmembrane transport
g44780.t1	GO:0043572	BP	plastid fission
g44780.t1	GO:0009658	BP	chloroplast organization
g44781.t1	GO:0006004	BP	fucose metabolic process
g44782.t1	GO:0007019	BP	microtubule depolymerization
g44783.t1	GO:1903830	BP	magnesium ion transmembrane transport
g44784.t1	GO:0042761	BP	very long-chain fatty acid biosynthetic process
g44784.t1	GO:0030497	BP	fatty acid elongation
g44784.t1	GO:0030148	BP	sphingolipid biosynthetic process
g44784.t1	GO:0050732	BP	negative regulation of peptidyl-tyrosine phosphorylation
g44784.t1	GO:0048640	BP	negative regulation of developmental growth
g44784.t1	GO:0051302	BP	regulation of cell division
g44784.t1	GO:0030154	BP	cell differentiation
g44784.t1	GO:0034220	BP	monoatomic ion transmembrane transport
g44785.t1	GO:0045944	BP	positive regulation of transcription by RNA polymerase II
g44785.t2	GO:0045944	BP	positive regulation of transcription by RNA polymerase II
g44786.t1	GO:0007018	BP	microtubule-based movement
g44786.t1	GO:0006506	BP	GPI anchor biosynthetic process
g44787.t1	GO:0006506	BP	GPI anchor biosynthetic process
g44787.t1	GO:0007018	BP	microtubule-based movement
g44787.t1	GO:0006355	BP	regulation of DNA-templated transcription
g44788.t1	GO:0006506	BP	GPI anchor biosynthetic process
g44788.t1	GO:0007018	BP	microtubule-based movement
g44788.t1	GO:0006355	BP	regulation of DNA-templated transcription
g44789.t1	GO:0006355	BP	regulation of DNA-templated transcription
g44789.t2	GO:0006355	BP	regulation of DNA-templated transcription
g44790.t1	GO:0006446	BP	regulation of translational initiation
g44790.t1	GO:0016579	BP	protein deubiquitination
g44790.t1	GO:0006414	BP	translational elongation
g44791.t1	GO:0006355	BP	regulation of DNA-templated transcription
g44791.t2	GO:0006355	BP	regulation of DNA-templated transcription
g44792.t1	GO:0006952	BP	defense response
g44792.t1	GO:0051707	BP	response to other organism
g44792.t1	GO:0009729	BP	detection of brassinosteroid stimulus
g44792.t1	GO:0009647	BP	skotomorphogenesis
g44792.t1	GO:0009742	BP	brassinosteroid mediated signaling pathway
g44792.t1	GO:0001578	BP	microtubule bundle formation
g44792.t2	GO:0006952	BP	defense response
g44792.t2	GO:0051707	BP	response to other organism
g44792.t2	GO:0009729	BP	detection of brassinosteroid stimulus
g44792.t2	GO:0009647	BP	skotomorphogenesis
g44792.t2	GO:0009742	BP	brassinosteroid mediated signaling pathway
g44792.t2	GO:0001578	BP	microtubule bundle formation
g44793.t1	GO:0072334	BP	UDP-galactose transmembrane transport
g44794.t1	GO:0007389	BP	pattern specification process
g44795.t1	GO:0006281	BP	DNA repair
g44795.t1	GO:0006310	BP	DNA recombination
g44795.t1	GO:0009644	BP	response to high light intensity
g44795.t1	GO:0010332	BP	response to gamma radiation
g44795.t1	GO:0009411	BP	response to UV
g44795.t2	GO:0006281	BP	DNA repair
g44795.t2	GO:0006310	BP	DNA recombination
g44795.t2	GO:0009644	BP	response to high light intensity
g44795.t2	GO:0010332	BP	response to gamma radiation
g44795.t2	GO:0009411	BP	response to UV
g44796.t1	GO:0000387	BP	spliceosomal snRNP assembly
g44798.t1	GO:0016579	BP	protein deubiquitination
g44798.t1	GO:0006508	BP	proteolysis
g44798.t2	GO:0016579	BP	protein deubiquitination
g44798.t2	GO:0006508	BP	proteolysis
g44799.t1	GO:0006612	BP	protein targeting to membrane
g44800.t1	GO:0000398	BP	mRNA splicing, via spliceosome
g44802.t1	GO:0006412	BP	translation
g44803.t1	GO:0042176	BP	regulation of protein catabolic process
g44803.t1	GO:0032774	BP	RNA biosynthetic process
g44803.t1	GO:0006511	BP	ubiquitin-dependent protein catabolic process
g44803.t1	GO:0016071	BP	mRNA metabolic process
g44803.t1	GO:0010467	BP	gene expression
g44804.t1	GO:0043484	BP	regulation of RNA splicing
g44804.t1	GO:0006397	BP	mRNA processing
g44805.t1	GO:0006397	BP	mRNA processing
g44806.t1	GO:0009058	BP	biosynthetic process
g44807.t1	GO:0009263	BP	deoxyribonucleotide biosynthetic process
g44808.t2	GO:0009873	BP	ethylene-activated signaling pathway
g44808.t2	GO:0006355	BP	regulation of DNA-templated transcription
g44808.t2	GO:0006952	BP	defense response
g44808.t2	GO:0009263	BP	deoxyribonucleotide biosynthetic process
g44808.t1	GO:0009873	BP	ethylene-activated signaling pathway
g44808.t1	GO:0006355	BP	regulation of DNA-templated transcription
g44808.t1	GO:0006952	BP	defense response
g44808.t1	GO:0009263	BP	deoxyribonucleotide biosynthetic process
g44809.t1	GO:0009809	BP	lignin biosynthetic process
g44809.t1	GO:0090379	BP	secondary cell wall biogenesis involved in seed trichome differentiation
g44809.t1	GO:0090378	BP	seed trichome elongation
g44809.t1	GO:0009735	BP	response to cytokinin
g44810.t1	GO:0006414	BP	translational elongation
g44810.t2	GO:0006414	BP	translational elongation
g44810.t3	GO:0006414	BP	translational elongation
g44811.t1	GO:0010468	BP	regulation of gene expression
g44811.t1	GO:0000964	BP	mitochondrial RNA 5'-end processing
g44811.t1	GO:0006633	BP	fatty acid biosynthetic process
g44812.t1	GO:0006612	BP	protein targeting to membrane
g44812.t1	GO:0050794	BP	regulation of cellular process
g44812.t1	GO:0023052	BP	signaling
g44812.t1	GO:0007154	BP	cell communication
g44812.t1	GO:0006413	BP	translational initiation
g44812.t1	GO:0035821	BP	modulation of process of another organism
g44812.t1	GO:0051716	BP	cellular response to stimulus
g44812.t1	GO:0051252	BP	regulation of RNA metabolic process
g44812.t1	GO:0009889	BP	regulation of biosynthetic process
g44812.t2	GO:0035556	BP	intracellular signal transduction
g44812.t2	GO:0006612	BP	protein targeting to membrane
g44812.t2	GO:0006413	BP	translational initiation
g44812.t2	GO:0035821	BP	modulation of process of another organism
g44812.t2	GO:0006355	BP	regulation of DNA-templated transcription
g44815.t1	GO:0042254	BP	ribosome biogenesis
g44817.t1	GO:0097428	BP	protein maturation by iron-sulfur cluster transfer
g44817.t1	GO:0006879	BP	intracellular iron ion homeostasis
g44818.t1	GO:0010236	BP	plastoquinone biosynthetic process
g44818.t1	GO:0006893	BP	Golgi to plasma membrane transport
g44818.t1	GO:0006887	BP	exocytosis
g44818.t1	GO:0015031	BP	protein transport
g44819.t1	GO:0016567	BP	protein ubiquitination
g44820.t1	GO:0016567	BP	protein ubiquitination
g44821.t1	GO:0000245	BP	spliceosomal complex assembly
g44821.t1	GO:0016579	BP	protein deubiquitination
g44822.t1	GO:0016567	BP	protein ubiquitination
g44823.t1	GO:0016567	BP	protein ubiquitination
g44823.t1	GO:0006511	BP	ubiquitin-dependent protein catabolic process
g44824.t1	GO:0000045	BP	autophagosome assembly
g44824.t1	GO:0000423	BP	mitophagy
g44824.t1	GO:0034727	BP	piecemeal microautophagy of the nucleus
g44824.t1	GO:0008104	BP	protein localization
g44824.t1	GO:0006412	BP	translation
g44824.t1	GO:0071705	BP	nitrogen compound transport
g44825.t2	GO:0010506	BP	regulation of autophagy
g44825.t2	GO:0043408	BP	regulation of MAPK cascade
g44825.t2	GO:0035556	BP	intracellular signal transduction
g44825.t2	GO:0051301	BP	cell division
g44825.t2	GO:0000045	BP	autophagosome assembly
g44825.t2	GO:0006357	BP	regulation of transcription by RNA polymerase II
g44825.t2	GO:0051726	BP	regulation of cell cycle
g44825.t2	GO:0032786	BP	positive regulation of DNA-templated transcription, elongation
g44825.t2	GO:0034243	BP	regulation of transcription elongation by RNA polymerase II
g44825.t1	GO:0010506	BP	regulation of autophagy
g44825.t1	GO:0043408	BP	regulation of MAPK cascade
g44825.t1	GO:0035556	BP	intracellular signal transduction
g44825.t1	GO:0051301	BP	cell division
g44825.t1	GO:0000045	BP	autophagosome assembly
g44825.t1	GO:0006357	BP	regulation of transcription by RNA polymerase II
g44825.t1	GO:0051726	BP	regulation of cell cycle
g44825.t1	GO:0032786	BP	positive regulation of DNA-templated transcription, elongation
g44825.t1	GO:0034243	BP	regulation of transcription elongation by RNA polymerase II
g44827.t1	GO:0072423	BP	response to DNA damage checkpoint signaling
g44827.t1	GO:0009933	BP	meristem structural organization
g44827.t1	GO:0040029	BP	epigenetic regulation of gene expression
g44827.t1	GO:0006281	BP	DNA repair
g44827.t1	GO:0009934	BP	regulation of meristem structural organization
g44827.t1	GO:0000086	BP	G2/M transition of mitotic cell cycle
g44827.t1	GO:0031297	BP	replication fork processing
g44827.t1	GO:0098542	BP	defense response to other organism
g44827.t1	GO:0051301	BP	cell division
g44827.t1	GO:0006310	BP	DNA recombination
g44828.t1	GO:0016567	BP	protein ubiquitination
g44829.t2	GO:0000462	BP	maturation of SSU-rRNA from tricistronic rRNA transcript (SSU-rRNA, 5.8S rRNA, LSU-rRNA)
g44829.t2	GO:0000028	BP	ribosomal small subunit assembly
g44829.t1	GO:0000462	BP	maturation of SSU-rRNA from tricistronic rRNA transcript (SSU-rRNA, 5.8S rRNA, LSU-rRNA)
g44829.t1	GO:0000028	BP	ribosomal small subunit assembly
g44830.t1	GO:0002758	BP	innate immune response-activating signaling pathway
g44831.t1	GO:0006325	BP	chromatin organization
g44831.t1	GO:0009555	BP	pollen development
g44831.t1	GO:0032259	BP	methylation
g44831.t1	GO:0009294	BP	DNA-mediated transformation
g44831.t1	GO:0006275	BP	regulation of DNA replication
g44831.t1	GO:0051726	BP	regulation of cell cycle
g44831.t1	GO:0006357	BP	regulation of transcription by RNA polymerase II
g44833.t1	GO:0045492	BP	xylan biosynthetic process
g44833.t1	GO:0010413	BP	glucuronoxylan metabolic process
g44833.t1	GO:0009834	BP	plant-type secondary cell wall biogenesis
g44833.t1	GO:0006412	BP	translation
g44834.t1	GO:0042545	BP	cell wall modification
g44834.t1	GO:0045490	BP	pectin catabolic process
g44835.t1	GO:0006289	BP	nucleotide-excision repair
g44835.t1	GO:0006298	BP	mismatch repair
g44835.t1	GO:0009650	BP	UV protection
g44835.t1	GO:0000724	BP	double-strand break repair via homologous recombination
g44835.t1	GO:0006508	BP	proteolysis
g44836.t1	GO:0030198	BP	extracellular matrix organization
g44836.t1	GO:0033036	BP	macromolecule localization
g44836.t1	GO:0006888	BP	endoplasmic reticulum to Golgi vesicle-mediated transport
g44836.t1	GO:0035459	BP	vesicle cargo loading
g44836.t1	GO:0071705	BP	nitrogen compound transport
g44836.t1	GO:0006397	BP	mRNA processing
g44836.t1	GO:0061024	BP	membrane organization
g44836.t1	GO:0048024	BP	regulation of mRNA splicing, via spliceosome
g44836.t1	GO:0016050	BP	vesicle organization
g44836.t1	GO:0043933	BP	protein-containing complex organization
g44836.t1	GO:0000377	BP	RNA splicing, via transesterification reactions with bulged adenosine as nucleophile
g44836.t1	GO:0016925	BP	protein sumoylation
g44836.t1	GO:0015748	BP	organophosphate ester transport
g44836.t1	GO:0010256	BP	endomembrane system organization
g44836.t1	GO:0007034	BP	vacuolar transport
g44836.t1	GO:0030036	BP	actin cytoskeleton organization
g44836.t1	GO:0031123	BP	RNA 3'-end processing
g44836.t1	GO:0022604	BP	regulation of cell morphogenesis
g44836.t1	GO:0045893	BP	positive regulation of DNA-templated transcription
g44836.t1	GO:0065008	BP	regulation of biological quality
g44836.t1	GO:0006357	BP	regulation of transcription by RNA polymerase II
g44836.t1	GO:0022613	BP	ribonucleoprotein complex biogenesis
g44836.t1	GO:0022607	BP	cellular component assembly
g44836.t1	GO:0006508	BP	proteolysis
g44836.t1	GO:0034220	BP	monoatomic ion transmembrane transport
g44837.t1	GO:1990937	BP	xylan acetylation
g44838.t1	GO:0006335	BP	DNA replication-dependent chromatin assembly
g44838.t1	GO:0006334	BP	nucleosome assembly
g44838.t1	GO:0009933	BP	meristem structural organization
g44838.t1	GO:0010026	BP	trichome differentiation
g44838.t1	GO:0009555	BP	pollen development
g44838.t1	GO:0048366	BP	leaf development
g44838.t1	GO:0031507	BP	heterochromatin formation
g44838.t1	GO:0000724	BP	double-strand break repair via homologous recombination
g44839.t1	GO:0006862	BP	nucleotide transport
g44839.t1	GO:0055085	BP	transmembrane transport
g44840.t1	GO:0006508	BP	proteolysis
g44840.t1	GO:0045037	BP	protein import into chloroplast stroma
g44840.t1	GO:0009793	BP	embryo development ending in seed dormancy
g44840.t1	GO:0051301	BP	cell division
g44841.t1	GO:0010019	BP	chloroplast-nucleus signaling pathway
g44841.t1	GO:0031930	BP	mitochondria-nucleus signaling pathway
g44841.t1	GO:0006281	BP	DNA repair
g44841.t1	GO:0006412	BP	translation
g44844.t1	GO:0009451	BP	RNA modification
g44844.t1	GO:0006325	BP	chromatin organization
g44845.t1	GO:0006508	BP	proteolysis
g44845.t2	GO:0006508	BP	proteolysis
g44846.t1	GO:0055085	BP	transmembrane transport
g44847.t1	GO:0009451	BP	RNA modification
g44847.t1	GO:0010182	BP	sugar mediated signaling pathway
g44847.t1	GO:0000959	BP	mitochondrial RNA metabolic process
g44847.t1	GO:0016071	BP	mRNA metabolic process
g44847.t1	GO:0000105	BP	L-histidine biosynthetic process
g44848.t1	GO:0006325	BP	chromatin organization
g44848.t1	GO:0000122	BP	negative regulation of transcription by RNA polymerase II
g44848.t1	GO:0030186	BP	melatonin metabolic process
g44849.t2	GO:0048731	BP	system development
g44849.t2	GO:0006355	BP	regulation of DNA-templated transcription
g44849.t1	GO:0048731	BP	system development
g44849.t1	GO:0006355	BP	regulation of DNA-templated transcription
g44850.t1	GO:0009083	BP	branched-chain amino acid catabolic process
g44850.t1	GO:0043248	BP	proteasome assembly
g44851.t1	GO:0046854	BP	phosphatidylinositol phosphate biosynthetic process
g44851.t1	GO:0000103	BP	sulfate assimilation
g44851.t1	GO:0043647	BP	inositol phosphate metabolic process
g44851.t1	GO:0009738	BP	abscisic acid-activated signaling pathway
g44851.t2	GO:0046854	BP	phosphatidylinositol phosphate biosynthetic process
g44851.t2	GO:0000103	BP	sulfate assimilation
g44851.t2	GO:0043647	BP	inositol phosphate metabolic process
g44851.t2	GO:0009738	BP	abscisic acid-activated signaling pathway
g44854.t1	GO:0006885	BP	regulation of pH
g44854.t1	GO:1902600	BP	proton transmembrane transport
g44854.t1	GO:0071897	BP	DNA biosynthetic process
g44856.t1	GO:0015031	BP	protein transport
g44856.t1	GO:0016192	BP	vesicle-mediated transport
g44856.t1	GO:0046907	BP	intracellular transport
g44857.t1	GO:0016567	BP	protein ubiquitination
g44860.t1	GO:0006629	BP	lipid metabolic process
g44861.t1	GO:0005975	BP	carbohydrate metabolic process
g44862.t1	GO:0015979	BP	photosynthesis
g44863.t1	GO:0007219	BP	Notch signaling pathway
g44863.t2	GO:0007219	BP	Notch signaling pathway
g44864.t1	GO:0090480	BP	purine nucleotide-sugar transmembrane transport
g44866.t1	GO:0055085	BP	transmembrane transport
g44866.t1	GO:0009658	BP	chloroplast organization
g44866.t1	GO:0006412	BP	translation
g44867.t1	GO:0010258	BP	NADH dehydrogenase complex (plastoquinone) assembly
g44868.t1	GO:0036297	BP	interstrand cross-link repair
g44868.t1	GO:0006303	BP	double-strand break repair via nonhomologous end joining
g44868.t1	GO:0019464	BP	glycine decarboxylation via glycine cleavage system
g44869.t1	GO:0000165	BP	MAPK cascade
g44869.t1	GO:1900424	BP	regulation of defense response to bacterium
g44869.t1	GO:1900150	BP	regulation of defense response to fungus
g44869.t1	GO:0002221	BP	pattern recognition receptor signaling pathway
g44869.t1	GO:0006974	BP	DNA damage response
g44870.t1	GO:0006075	BP	(1->3)-beta-D-glucan biosynthetic process
g44870.t1	GO:0071555	BP	cell wall organization
g44870.t1	GO:0008360	BP	regulation of cell shape
g44870.t1	GO:0006397	BP	mRNA processing
g44872.t1	GO:0009585	BP	red, far-red light phototransduction
g44872.t1	GO:0009584	BP	detection of visible light
g44872.t1	GO:0000160	BP	phosphorelay signal transduction system
g44872.t1	GO:0006355	BP	regulation of DNA-templated transcription
g44872.t1	GO:0048608	BP	reproductive structure development
g44872.t1	GO:0006424	BP	glutamyl-tRNA aminoacylation
g44872.t1	GO:0009791	BP	post-embryonic development
g44873.t1	GO:0000460	BP	maturation of 5.8S rRNA
g44873.t1	GO:0000470	BP	maturation of LSU-rRNA
g44873.t1	GO:0005975	BP	carbohydrate metabolic process
g44873.t1	GO:0006952	BP	defense response
g44873.t1	GO:0051707	BP	response to other organism
g44874.t2	GO:0043137	BP	DNA replication, removal of RNA primer
g44874.t2	GO:0006284	BP	base-excision repair
g44874.t2	GO:0009451	BP	RNA modification
g44874.t1	GO:0043137	BP	DNA replication, removal of RNA primer
g44874.t1	GO:0006284	BP	base-excision repair
g44874.t1	GO:0009451	BP	RNA modification
g44876.t1	GO:0000373	BP	Group II intron splicing
g44876.t1	GO:0009658	BP	chloroplast organization
g44876.t1	GO:0009651	BP	response to salt stress
g44876.t1	GO:0042254	BP	ribosome biogenesis
g44876.t1	GO:0098542	BP	defense response to other organism
g44876.t1	GO:0006412	BP	translation
g44877.t1	GO:0002238	BP	response to molecule of fungal origin
g44877.t1	GO:0009805	BP	coumarin biosynthetic process
g44877.t1	GO:0051553	BP	flavone biosynthetic process
g44877.t1	GO:0051554	BP	flavonol metabolic process
g44877.t1	GO:1901617	BP	organic hydroxy compound biosynthetic process
g44878.t1	GO:0006260	BP	DNA replication
g44878.t1	GO:0000731	BP	DNA synthesis involved in DNA repair
g44878.t1	GO:0032508	BP	DNA duplex unwinding
g44879.t1	GO:0009658	BP	chloroplast organization
g44879.t1	GO:0010239	BP	chloroplast mRNA processing
g44879.t1	GO:0009793	BP	embryo development ending in seed dormancy
g44879.t1	GO:0006353	BP	DNA-templated transcription termination
g44879.t1	GO:0006355	BP	regulation of DNA-templated transcription
g44879.t2	GO:0009658	BP	chloroplast organization
g44879.t2	GO:0010239	BP	chloroplast mRNA processing
g44879.t2	GO:0009793	BP	embryo development ending in seed dormancy
g44879.t2	GO:0006353	BP	DNA-templated transcription termination
g44879.t2	GO:0006355	BP	regulation of DNA-templated transcription
g44880.t1	GO:0008380	BP	RNA splicing
g44880.t1	GO:0006974	BP	DNA damage response
g44880.t1	GO:0051301	BP	cell division
g44880.t1	GO:0006782	BP	protoporphyrinogen IX biosynthetic process
g44881.t1	GO:0006104	BP	succinyl-CoA metabolic process
g44881.t1	GO:0006099	BP	tricarboxylic acid cycle
g44881.t2	GO:0006104	BP	succinyl-CoA metabolic process
g44881.t2	GO:0006099	BP	tricarboxylic acid cycle
g44882.t1	GO:0071669	BP	plant-type cell wall organization or biogenesis
g44882.t1	GO:0071555	BP	cell wall organization
g44882.t1	GO:0030041	BP	actin filament polymerization
g44882.t1	GO:0042546	BP	cell wall biogenesis
g44882.t1	GO:0034605	BP	cellular response to heat
g44882.t1	GO:0006508	BP	proteolysis
g44882.t1	GO:0015031	BP	protein transport
g44882.t1	GO:0009056	BP	catabolic process
g44883.t1	GO:0005975	BP	carbohydrate metabolic process
g44883.t1	GO:0048208	BP	COPII vesicle coating
g44883.t1	GO:0070973	BP	protein localization to endoplasmic reticulum exit site
g44883.t1	GO:0007030	BP	Golgi organization
g44883.t1	GO:0006914	BP	autophagy
g44883.t1	GO:0015031	BP	protein transport
g44885.t1	GO:0009451	BP	RNA modification
g44885.t1	GO:0000959	BP	mitochondrial RNA metabolic process
g44885.t1	GO:0016071	BP	mRNA metabolic process
g44887.t1	GO:0016042	BP	lipid catabolic process
g44887.t1	GO:0006952	BP	defense response
g44887.t1	GO:0006788	BP	heme oxidation
g44888.t1	GO:0006614	BP	SRP-dependent cotranslational protein targeting to membrane
g44888.t1	GO:0006886	BP	intracellular protein transport
g44889.t1	GO:0033075	BP	isoquinoline alkaloid biosynthetic process
g44890.t1	GO:0006657	BP	CDP-choline pathway
g44890.t1	GO:0030001	BP	metal ion transport
g44890.t1	GO:0006412	BP	translation
g44890.t1	GO:0055085	BP	transmembrane transport
g44891.t1	GO:0006355	BP	regulation of DNA-templated transcription
g44891.t1	GO:0071577	BP	zinc ion transmembrane transport
g44891.t1	GO:0051603	BP	proteolysis involved in protein catabolic process
g44891.t2	GO:0006355	BP	regulation of DNA-templated transcription
g44892.t1	GO:0006355	BP	regulation of DNA-templated transcription
g44892.t1	GO:1900056	BP	negative regulation of leaf senescence
g44892.t1	GO:0010218	BP	response to far red light
g44892.t1	GO:0009585	BP	red, far-red light phototransduction
g44892.t1	GO:0042753	BP	positive regulation of circadian rhythm
g44892.t1	GO:0007623	BP	circadian rhythm
g44892.t1	GO:1902680	BP	positive regulation of RNA biosynthetic process
g44893.t1	GO:0006612	BP	protein targeting to membrane
g44893.t2	GO:0006612	BP	protein targeting to membrane
g44893.t2	GO:0009062	BP	fatty acid catabolic process
g44894.t1	GO:0009448	BP	gamma-aminobutyric acid metabolic process
g44894.t1	GO:0009102	BP	biotin biosynthetic process
g44896.t1	GO:0055088	BP	lipid homeostasis
g44896.t1	GO:0006353	BP	DNA-templated transcription termination
g44896.t1	GO:0032259	BP	methylation
g44896.t1	GO:0006355	BP	regulation of DNA-templated transcription
g44897.t1	GO:0046786	BP	viral replication complex formation and maintenance
g44899.t1	GO:0006886	BP	intracellular protein transport
g44899.t1	GO:0042147	BP	retrograde transport, endosome to Golgi
g44899.t1	GO:0015074	BP	DNA integration
g44900.t1	GO:0032259	BP	methylation
g44900.t1	GO:0006007	BP	glucose catabolic process
g44900.t1	GO:0006096	BP	glycolytic process
g44900.t1	GO:0016567	BP	protein ubiquitination
g44900.t1	GO:0051301	BP	cell division
g44901.t1	GO:0015979	BP	photosynthesis
g44901.t1	GO:0006091	BP	generation of precursor metabolites and energy
g44902.t1	GO:0031204	BP	post-translational protein targeting to membrane, translocation
g44903.t1	GO:0006412	BP	translation
g44903.t1	GO:0043039	BP	tRNA aminoacylation
g44904.t1	GO:0043450	BP	alkene biosynthetic process
g44904.t1	GO:0009692	BP	ethylene metabolic process
g44904.t1	GO:0006520	BP	amino acid metabolic process
g44904.t1	GO:0010588	BP	cotyledon vascular tissue pattern formation
g44904.t1	GO:0080022	BP	primary root development
g44904.t1	GO:0009684	BP	indoleacetic acid biosynthetic process
g44904.t1	GO:0009723	BP	response to ethylene
g44904.t1	GO:0009641	BP	shade avoidance
g44904.t1	GO:0009958	BP	positive gravitropism
g44904.t1	GO:0010078	BP	maintenance of root meristem identity
g44904.t1	GO:0009926	BP	auxin polar transport
g44904.t1	GO:0048467	BP	gynoecium development
g44904.t1	GO:0010087	BP	phloem or xylem histogenesis
g44904.t1	GO:0042742	BP	defense response to bacterium
g44905.t1	GO:0045492	BP	xylan biosynthetic process
g44905.t1	GO:0009834	BP	plant-type secondary cell wall biogenesis
g44905.t1	GO:0032259	BP	methylation
g44906.t1	GO:0009263	BP	deoxyribonucleotide biosynthetic process
g44906.t1	GO:0055085	BP	transmembrane transport
g44907.t1	GO:0009263	BP	deoxyribonucleotide biosynthetic process
g44909.t1	GO:0045040	BP	protein insertion into mitochondrial outer membrane
g44910.t1	GO:0000289	BP	nuclear-transcribed mRNA poly(A) tail shortening
g44910.t1	GO:0006355	BP	regulation of DNA-templated transcription
g44911.t1	GO:0034976	BP	response to endoplasmic reticulum stress
g44911.t1	GO:1904350	BP	regulation of protein catabolic process in the vacuole
g44911.t1	GO:0006508	BP	proteolysis
g44912.t1	GO:0006406	BP	mRNA export from nucleus
g44912.t1	GO:0006368	BP	transcription elongation by RNA polymerase II
g44912.t1	GO:0045893	BP	positive regulation of DNA-templated transcription
g44912.t1	GO:0006325	BP	chromatin organization
g44912.t1	GO:0015031	BP	protein transport
g44912.t1	GO:0006357	BP	regulation of transcription by RNA polymerase II
g44913.t1	GO:0071586	BP	CAAX-box protein processing
g44913.t1	GO:0034976	BP	response to endoplasmic reticulum stress
g44914.t1	GO:0015706	BP	nitrate transmembrane transport
g44914.t1	GO:0071249	BP	cellular response to nitrate
g44914.t1	GO:0042128	BP	nitrate assimilation
g44914.t1	GO:0015707	BP	nitrite transport
g44915.t1	GO:0006790	BP	sulfur compound metabolic process
g44915.t1	GO:0010477	BP	response to sulfur dioxide
g44915.t1	GO:0015994	BP	chlorophyll metabolic process
g44915.t1	GO:0006857	BP	oligopeptide transport
g44915.t1	GO:0055085	BP	transmembrane transport
g44917.t1	GO:0009791	BP	post-embryonic development
g44919.t1	GO:0006357	BP	regulation of transcription by RNA polymerase II
g44921.t1	GO:0006888	BP	endoplasmic reticulum to Golgi vesicle-mediated transport
g44922.t1	GO:0006412	BP	translation
g44924.t1	GO:0019433	BP	triglyceride catabolic process
g44924.t1	GO:0055088	BP	lipid homeostasis
g44925.t1	GO:0044550	BP	secondary metabolite biosynthetic process
g44925.t1	GO:0033076	BP	isoquinoline alkaloid metabolic process
g44925.t1	GO:0009804	BP	coumarin metabolic process
g44925.t1	GO:1901566	BP	organonitrogen compound biosynthetic process
g44926.t1	GO:0009805	BP	coumarin biosynthetic process
g44927.t1	GO:0033304	BP	chlorophyll a metabolic process
g44927.t1	GO:0009805	BP	coumarin biosynthetic process
g44927.t1	GO:0015996	BP	chlorophyll catabolic process
g44927.t1	GO:0016114	BP	terpenoid biosynthetic process
g44928.t1	GO:0001732	BP	formation of cytoplasmic translation initiation complex
g44929.t1	GO:0000398	BP	mRNA splicing, via spliceosome
g44929.t1	GO:0008284	BP	positive regulation of cell population proliferation
g44930.t1	GO:0006790	BP	sulfur compound metabolic process
g44930.t1	GO:0010477	BP	response to sulfur dioxide
g44930.t1	GO:0015994	BP	chlorophyll metabolic process
g44931.t1	GO:0006616	BP	SRP-dependent cotranslational protein targeting to membrane, translocation
g44932.t1	GO:0035725	BP	sodium ion transmembrane transport
g44932.t1	GO:0006813	BP	potassium ion transport
g44932.t1	GO:0051453	BP	regulation of intracellular pH
g44932.t1	GO:0098659	BP	inorganic cation import across plasma membrane
g44932.t1	GO:1902600	BP	proton transmembrane transport
g44933.t1	GO:0071805	BP	potassium ion transmembrane transport
g44934.t1	GO:0007143	BP	female meiotic nuclear division
g44934.t1	GO:0007140	BP	male meiotic nuclear division
g44936.t1	GO:0006536	BP	glutamate metabolic process
g44936.t1	GO:0043649	BP	dicarboxylic acid catabolic process
g44936.t1	GO:0009065	BP	glutamine family amino acid catabolic process
g44936.t1	GO:0006102	BP	isocitrate metabolic process
g44938.t1	GO:0006536	BP	glutamate metabolic process
g44938.t1	GO:0043649	BP	dicarboxylic acid catabolic process
g44938.t1	GO:0009065	BP	glutamine family amino acid catabolic process
g44938.t1	GO:0006260	BP	DNA replication
g44939.t1	GO:0006857	BP	oligopeptide transport
g44939.t1	GO:0055085	BP	transmembrane transport
g44940.t1	GO:0006857	BP	oligopeptide transport
g44940.t1	GO:0055085	BP	transmembrane transport
g44941.t1	GO:0006857	BP	oligopeptide transport
g44941.t1	GO:0055085	BP	transmembrane transport
g44941.t1	GO:0001732	BP	formation of cytoplasmic translation initiation complex
g44942.t1	GO:0006857	BP	oligopeptide transport
g44942.t1	GO:0055085	BP	transmembrane transport
g44942.t1	GO:0001732	BP	formation of cytoplasmic translation initiation complex
g44943.t1	GO:0006857	BP	oligopeptide transport
g44943.t1	GO:0055085	BP	transmembrane transport
g44945.t1	GO:0006355	BP	regulation of DNA-templated transcription
g44945.t1	GO:0010597	BP	green leaf volatile biosynthetic process
g44945.t1	GO:0071555	BP	cell wall organization
g44946.t1	GO:0006400	BP	tRNA modification
g44946.t1	GO:0006850	BP	mitochondrial pyruvate transmembrane transport
g44946.t1	GO:0006888	BP	endoplasmic reticulum to Golgi vesicle-mediated transport
g44946.t1	GO:0006886	BP	intracellular protein transport
g44947.t2	GO:0043572	BP	plastid fission
g44947.t2	GO:0009658	BP	chloroplast organization
g44947.t2	GO:0051301	BP	cell division
g44947.t1	GO:0043572	BP	plastid fission
g44947.t1	GO:0009658	BP	chloroplast organization
g44947.t1	GO:0051301	BP	cell division
g44947.t3	GO:0043572	BP	plastid fission
g44947.t3	GO:0009658	BP	chloroplast organization
g44947.t3	GO:0051301	BP	cell division
g44948.t1	GO:0006355	BP	regulation of DNA-templated transcription
g44948.t1	GO:1902680	BP	positive regulation of RNA biosynthetic process
g44948.t2	GO:0006355	BP	regulation of DNA-templated transcription
g44948.t2	GO:1902680	BP	positive regulation of RNA biosynthetic process
g44949.t1	GO:0006338	BP	chromatin remodeling
g44949.t1	GO:0071494	BP	cellular response to UV-C
g44949.t1	GO:0006974	BP	DNA damage response
g44950.t1	GO:0043161	BP	proteasome-mediated ubiquitin-dependent protein catabolic process
g44950.t1	GO:0050832	BP	defense response to fungus
g44950.t1	GO:0141061	BP	disruption of cell in another organism
g44950.t1	GO:0001906	BP	cell killing
g44950.t1	GO:0000398	BP	mRNA splicing, via spliceosome
g44952.t1	GO:0090615	BP	mitochondrial mRNA processing
g44952.t1	GO:0010019	BP	chloroplast-nucleus signaling pathway
g44952.t1	GO:0031930	BP	mitochondria-nucleus signaling pathway
g44953.t1	GO:0006334	BP	nucleosome assembly
g44953.t1	GO:0000724	BP	double-strand break repair via homologous recombination
g44953.t1	GO:0016444	BP	somatic cell DNA recombination
g44953.t1	GO:0009294	BP	DNA-mediated transformation
g44954.t1	GO:0032543	BP	mitochondrial translation
g44954.t1	GO:0006310	BP	DNA recombination
g44954.t1	GO:0006281	BP	DNA repair
g44954.t1	GO:0006334	BP	nucleosome assembly
g44954.t1	GO:0005992	BP	trehalose biosynthetic process
g44955.t1	GO:0050821	BP	protein stabilization
g44955.t1	GO:0034605	BP	cellular response to heat
g44955.t1	GO:0006457	BP	protein folding
g44962.t1	GO:0098542	BP	defense response to other organism
g44963.t2	GO:0007166	BP	cell surface receptor signaling pathway
g44963.t2	GO:0007186	BP	G protein-coupled receptor signaling pathway
g44963.t2	GO:0060958	BP	endocardial cell development
g44963.t2	GO:0003250	BP	regulation of cell proliferation involved in heart valve morphogenesis
g44963.t2	GO:0003160	BP	endocardium morphogenesis
g44963.t2	GO:0048570	BP	notochord morphogenesis
g44963.t2	GO:0001570	BP	vasculogenesis
g44963.t2	GO:0007155	BP	cell adhesion
g44963.t2	GO:0003007	BP	heart morphogenesis
g44963.t2	GO:0045197	BP	establishment or maintenance of epithelial cell apical/basal polarity
g44963.t2	GO:0050793	BP	regulation of developmental process
g44963.t1	GO:0007166	BP	cell surface receptor signaling pathway
g44963.t1	GO:0007186	BP	G protein-coupled receptor signaling pathway
g44963.t1	GO:0060958	BP	endocardial cell development
g44963.t1	GO:0003250	BP	regulation of cell proliferation involved in heart valve morphogenesis
g44963.t1	GO:0003160	BP	endocardium morphogenesis
g44963.t1	GO:0048570	BP	notochord morphogenesis
g44963.t1	GO:0001570	BP	vasculogenesis
g44963.t1	GO:0003007	BP	heart morphogenesis
g44963.t1	GO:0050793	BP	regulation of developmental process
g44963.t1	GO:0007155	BP	cell adhesion
g44964.t1	GO:0007166	BP	cell surface receptor signaling pathway
g44964.t1	GO:0007186	BP	G protein-coupled receptor signaling pathway
g44964.t1	GO:0060958	BP	endocardial cell development
g44964.t1	GO:0003250	BP	regulation of cell proliferation involved in heart valve morphogenesis
g44964.t1	GO:0003160	BP	endocardium morphogenesis
g44964.t1	GO:0048570	BP	notochord morphogenesis
g44964.t1	GO:0001570	BP	vasculogenesis
g44964.t1	GO:0003007	BP	heart morphogenesis
g44964.t1	GO:0050793	BP	regulation of developmental process
g44964.t1	GO:0007155	BP	cell adhesion
g44965.t1	GO:0007166	BP	cell surface receptor signaling pathway
g44965.t2	GO:0007166	BP	cell surface receptor signaling pathway
g44966.t1	GO:0032875	BP	regulation of DNA endoreduplication
g44967.t1	GO:0007166	BP	cell surface receptor signaling pathway
g44967.t1	GO:0030154	BP	cell differentiation
g44967.t1	GO:0050793	BP	regulation of developmental process
g44967.t1	GO:2000179	BP	positive regulation of neural precursor cell proliferation
g44967.t1	GO:1902692	BP	regulation of neuroblast proliferation
g44967.t1	GO:0007157	BP	heterophilic cell-cell adhesion via plasma membrane cell adhesion molecules
g44967.t1	GO:0045197	BP	establishment or maintenance of epithelial cell apical/basal polarity
g44967.t1	GO:0051240	BP	positive regulation of multicellular organismal process
g44967.t1	GO:0045944	BP	positive regulation of transcription by RNA polymerase II
g44967.t1	GO:0007399	BP	nervous system development
g44968.t1	GO:0009451	BP	RNA modification
g44968.t1	GO:1903830	BP	magnesium ion transmembrane transport
g44968.t1	GO:0006397	BP	mRNA processing
g44970.t1	GO:0051028	BP	mRNA transport
g44970.t1	GO:0006913	BP	nucleocytoplasmic transport
g44970.t1	GO:0015031	BP	protein transport
g44970.t1	GO:0034504	BP	protein localization to nucleus
g44970.t1	GO:0072594	BP	establishment of protein localization to organelle
g44972.t1	GO:0042744	BP	hydrogen peroxide catabolic process
g44972.t1	GO:0006979	BP	response to oxidative stress
g44972.t1	GO:0098869	BP	cellular oxidant detoxification
g44973.t1	GO:0042744	BP	hydrogen peroxide catabolic process
g44973.t1	GO:0006979	BP	response to oxidative stress
g44973.t1	GO:0098869	BP	cellular oxidant detoxification
g44975.t1	GO:0035556	BP	intracellular signal transduction
g44975.t1	GO:0031297	BP	replication fork processing
g44975.t1	GO:0006950	BP	response to stress
g44977.t1	GO:0006508	BP	proteolysis
g44977.t2	GO:0006508	BP	proteolysis
g44980.t1	GO:0006720	BP	isoprenoid metabolic process
g44981.t1	GO:0055085	BP	transmembrane transport
g44981.t1	GO:0009658	BP	chloroplast organization
g44981.t2	GO:0055085	BP	transmembrane transport
g44981.t2	GO:0009658	BP	chloroplast organization
g44981.t3	GO:0055085	BP	transmembrane transport
g44981.t3	GO:0009658	BP	chloroplast organization
g44982.t1	GO:0009791	BP	post-embryonic development
g44983.t1	GO:0035672	BP	oligopeptide transmembrane transport
g44983.t1	GO:0034755	BP	iron ion transmembrane transport
g44985.t1	GO:0007018	BP	microtubule-based movement
g44985.t1	GO:0051231	BP	spindle elongation
g44985.t1	GO:0007052	BP	mitotic spindle organization
g44985.t1	GO:0006281	BP	DNA repair
g44985.t1	GO:0009082	BP	branched-chain amino acid biosynthetic process
g44985.t1	GO:1902275	BP	regulation of chromatin organization
g44985.t1	GO:0006260	BP	DNA replication
g44986.t1	GO:0001732	BP	formation of cytoplasmic translation initiation complex
g44986.t1	GO:0006355	BP	regulation of DNA-templated transcription
g44987.t1	GO:0010468	BP	regulation of gene expression
g44987.t1	GO:2001141	BP	regulation of RNA biosynthetic process
g44987.t1	GO:0045087	BP	innate immune response
g44987.t1	GO:2000036	BP	regulation of stem cell population maintenance
g44987.t1	GO:0051254	BP	positive regulation of RNA metabolic process
g44987.t1	GO:0007064	BP	mitotic sister chromatid cohesion
g44987.t1	GO:1903311	BP	regulation of mRNA metabolic process
g44987.t1	GO:0009896	BP	positive regulation of catabolic process
g44987.t1	GO:0007059	BP	chromosome segregation
g44987.t1	GO:0006401	BP	RNA catabolic process
g44987.t1	GO:0010557	BP	positive regulation of macromolecule biosynthetic process
g44987.t1	GO:0016071	BP	mRNA metabolic process
g44987.t1	GO:0051301	BP	cell division
g44987.t1	GO:0010558	BP	negative regulation of macromolecule biosynthetic process
g44987.t1	GO:0032259	BP	methylation
g44987.t1	GO:0065008	BP	regulation of biological quality
g44987.t1	GO:0035556	BP	intracellular signal transduction
g44988.t1	GO:0008652	BP	amino acid biosynthetic process
g44990.t1	GO:0032259	BP	methylation
g44991.t1	GO:0034314	BP	Arp2/3 complex-mediated actin nucleation
g44991.t1	GO:0009825	BP	multidimensional cell growth
g44991.t1	GO:0010090	BP	trichome morphogenesis
g44991.t2	GO:0034314	BP	Arp2/3 complex-mediated actin nucleation
g44991.t2	GO:0009825	BP	multidimensional cell growth
g44991.t2	GO:0010090	BP	trichome morphogenesis
g44992.t1	GO:0009836	BP	fruit ripening, climacteric
g44992.t1	GO:0009723	BP	response to ethylene
g44992.t1	GO:0052325	BP	cell wall pectin biosynthetic process
g44992.t1	GO:0010345	BP	suberin biosynthetic process
g44992.t1	GO:2000779	BP	regulation of double-strand break repair
g44992.t1	GO:0034314	BP	Arp2/3 complex-mediated actin nucleation
g44992.t1	GO:0006325	BP	chromatin organization
g44995.t1	GO:0048653	BP	anther development
g44995.t1	GO:0035303	BP	regulation of dephosphorylation
g44995.t1	GO:0030865	BP	cortical cytoskeleton organization
g44995.t1	GO:0045892	BP	negative regulation of DNA-templated transcription
g44995.t1	GO:0000226	BP	microtubule cytoskeleton organization
g44995.t1	GO:0098869	BP	cellular oxidant detoxification
g44995.t1	GO:0006357	BP	regulation of transcription by RNA polymerase II
g44996.t1	GO:0031124	BP	mRNA 3'-end processing
g44998.t1	GO:1900459	BP	positive regulation of brassinosteroid mediated signaling pathway
g44998.t1	GO:0006952	BP	defense response
g44999.t1	GO:0006612	BP	protein targeting to membrane
g45000.t1	GO:0009451	BP	RNA modification
g45001.t1	GO:0006071	BP	glycerol metabolic process
g45001.t1	GO:0046475	BP	glycerophospholipid catabolic process
g45001.t1	GO:0007165	BP	signal transduction
g45003.t1	GO:0010027	BP	thylakoid membrane organization
g45003.t1	GO:0009658	BP	chloroplast organization
g45004.t1	GO:0009651	BP	response to salt stress
g45004.t1	GO:0042542	BP	response to hydrogen peroxide
g45004.t1	GO:0051259	BP	protein complex oligomerization
g45004.t1	GO:0009408	BP	response to heat
g45004.t1	GO:0006457	BP	protein folding
g45007.t1	GO:0008610	BP	lipid biosynthetic process
g45008.t1	GO:0045489	BP	pectin biosynthetic process
g45010.t1	GO:0006887	BP	exocytosis
g45010.t1	GO:0071816	BP	tail-anchored membrane protein insertion into ER membrane
g45010.t1	GO:0080162	BP	endoplasmic reticulum to cytosol auxin transport
g45010.t1	GO:0009734	BP	auxin-activated signaling pathway
g45011.t1	GO:0140527	BP	reciprocal homologous recombination
g45011.t1	GO:0007127	BP	meiosis I
g45011.t1	GO:0006535	BP	cysteine biosynthetic process from serine
g45013.t1	GO:0006564	BP	L-serine biosynthetic process
g45013.t1	GO:0051301	BP	cell division
g45013.t1	GO:0001680	BP	tRNA 3'-terminal CCA addition
g45014.t1	GO:0044772	BP	mitotic cell cycle phase transition
g45014.t1	GO:0051301	BP	cell division
g45015.t1	GO:0001680	BP	tRNA 3'-terminal CCA addition
g45015.t1	GO:0097222	BP	mitochondrial mRNA polyadenylation
g45015.t1	GO:0051301	BP	cell division
g45015.t1	GO:0006564	BP	L-serine biosynthetic process
g45016.t1	GO:0090114	BP	COPII-coated vesicle budding
g45016.t1	GO:0006886	BP	intracellular protein transport
g45016.t1	GO:0035459	BP	vesicle cargo loading
g45017.t1	GO:0009827	BP	plant-type cell wall modification
g45018.t1	GO:0009904	BP	chloroplast accumulation movement
g45018.t1	GO:0009903	BP	chloroplast avoidance movement
g45019.t1	GO:0072583	BP	clathrin-dependent endocytosis
g45019.t1	GO:0006886	BP	intracellular protein transport
g45019.t1	GO:0001678	BP	intracellular glucose homeostasis
g45019.t1	GO:0046835	BP	carbohydrate phosphorylation
g45019.t1	GO:0051156	BP	glucose 6-phosphate metabolic process
g45019.t1	GO:0006006	BP	glucose metabolic process
g45019.t1	GO:0006096	BP	glycolytic process
g45020.t1	GO:0006281	BP	DNA repair
g45020.t1	GO:0006355	BP	regulation of DNA-templated transcription
g45023.t1	GO:0051923	BP	sulfation
g45024.t1	GO:0009813	BP	flavonoid biosynthetic process
g45024.t1	GO:0002238	BP	response to molecule of fungal origin
g45024.t1	GO:0009805	BP	coumarin biosynthetic process
g45024.t1	GO:0010224	BP	response to UV-B
g45026.t1	GO:0006355	BP	regulation of DNA-templated transcription
g45026.t2	GO:0006355	BP	regulation of DNA-templated transcription
g45027.t1	GO:0035556	BP	intracellular signal transduction
g45027.t1	GO:1900425	BP	negative regulation of defense response to bacterium
g45027.t1	GO:2000032	BP	regulation of secondary shoot formation
g45028.t2	GO:0006879	BP	intracellular iron ion homeostasis
g45028.t2	GO:0006355	BP	regulation of DNA-templated transcription
g45028.t1	GO:0006879	BP	intracellular iron ion homeostasis
g45028.t1	GO:0006355	BP	regulation of DNA-templated transcription
g45028.t3	GO:0006879	BP	intracellular iron ion homeostasis
g45028.t3	GO:0006355	BP	regulation of DNA-templated transcription
g45029.t1	GO:0006281	BP	DNA repair
g45029.t1	GO:0006629	BP	lipid metabolic process
g45030.t1	GO:0051085	BP	chaperone cofactor-dependent protein refolding
g45030.t1	GO:0042026	BP	protein refolding
g45030.t1	GO:0009408	BP	response to heat
g45030.t1	GO:0006260	BP	DNA replication
g45030.t1	GO:0031412	BP	gas vesicle organization
g45031.t1	GO:0007166	BP	cell surface receptor signaling pathway
g45033.t1	GO:0022900	BP	electron transport chain
g45033.t1	GO:0015979	BP	photosynthesis
g45033.t1	GO:1901463	BP	regulation of tetrapyrrole biosynthetic process
g45034.t1	GO:2000767	BP	positive regulation of cytoplasmic translation
g45034.t1	GO:0006354	BP	DNA-templated transcription elongation
g45034.t1	GO:0032784	BP	regulation of DNA-templated transcription elongation
g45034.t1	GO:0006357	BP	regulation of transcription by RNA polymerase II
g45034.t1	GO:0006353	BP	DNA-templated transcription termination
g45034.t1	GO:0050684	BP	regulation of mRNA processing
g45034.t1	GO:0006412	BP	translation
g45034.t1	GO:0032508	BP	DNA duplex unwinding
g45034.t1	GO:1904973	BP	positive regulation of viral translation
g45034.t1	GO:0045893	BP	positive regulation of DNA-templated transcription
g45034.t1	GO:0046833	BP	positive regulation of RNA export from nucleus
g45034.t1	GO:1903608	BP	protein localization to cytoplasmic stress granule
g45034.t1	GO:0039695	BP	DNA-templated viral transcription
g45034.t1	GO:1900152	BP	negative regulation of nuclear-transcribed mRNA catabolic process, deadenylation-dependent decay
g45034.t1	GO:0071360	BP	cellular response to exogenous dsRNA
g45034.t1	GO:0044806	BP	G-quadruplex DNA unwinding
g45034.t1	GO:0070922	BP	RISC complex assembly
g45034.t1	GO:0032728	BP	positive regulation of interferon-beta production
g45034.t1	GO:0032727	BP	positive regulation of interferon-alpha production
g45034.t1	GO:0070934	BP	CRD-mediated mRNA stabilization
g45034.t1	GO:0010501	BP	RNA secondary structure unwinding
g45034.t1	GO:0048146	BP	positive regulation of fibroblast proliferation
g45034.t1	GO:0006397	BP	mRNA processing
g45034.t1	GO:0060760	BP	positive regulation of response to cytokine stimulus
g45034.t1	GO:0032760	BP	positive regulation of tumor necrosis factor production
g45034.t1	GO:0032755	BP	positive regulation of interleukin-6 production
g45034.t1	GO:0045740	BP	positive regulation of DNA replication
g45034.t1	GO:0045739	BP	positive regulation of DNA repair
g45034.t1	GO:0050434	BP	positive regulation of viral transcription
g45034.t1	GO:0071356	BP	cellular response to tumor necrosis factor
g45034.t1	GO:0030154	BP	cell differentiation
g45034.t1	GO:0048013	BP	ephrin receptor signaling pathway
g45034.t1	GO:0000377	BP	RNA splicing, via transesterification reactions with bulged adenosine as nucleophile
g45034.t1	GO:0035195	BP	miRNA-mediated post-transcriptional gene silencing
g45034.t1	GO:0120039	BP	plasma membrane bounded cell projection morphogenesis
g45034.t1	GO:0007276	BP	gamete generation
g45034.t1	GO:0006364	BP	rRNA processing
g45034.t1	GO:0120036	BP	plasma membrane bounded cell projection organization
g45034.t1	GO:0007399	BP	nervous system development
g45034.t1	GO:0001522	BP	pseudouridine synthesis
g45034.t1	GO:0032259	BP	methylation
g45035.t1	GO:0006099	BP	tricarboxylic acid cycle
g45035.t1	GO:0006412	BP	translation
g45036.t1	GO:0006952	BP	defense response
g45037.t1	GO:0006952	BP	defense response
g45037.t2	GO:0006952	BP	defense response
g45038.t1	GO:0032259	BP	methylation
g45038.t1	GO:2000070	BP	regulation of response to water deprivation
g45038.t1	GO:1901000	BP	regulation of response to salt stress
g45038.t1	GO:1902074	BP	response to salt
g45038.t1	GO:0010928	BP	regulation of auxin mediated signaling pathway
g45038.t1	GO:0080147	BP	root hair cell development
g45038.t1	GO:2000280	BP	regulation of root development
g45038.t1	GO:0002239	BP	response to oomycetes
g45038.t1	GO:0009787	BP	regulation of abscisic acid-activated signaling pathway
g45038.t1	GO:0009630	BP	gravitropism
g45038.t1	GO:0009737	BP	response to abscisic acid
g45038.t1	GO:0009409	BP	response to cold
g45038.t1	GO:0009651	BP	response to salt stress
g45038.t1	GO:0009733	BP	response to auxin
g45038.t1	GO:0009408	BP	response to heat
g45038.t2	GO:0032259	BP	methylation
g45038.t2	GO:2000070	BP	regulation of response to water deprivation
g45038.t2	GO:1901000	BP	regulation of response to salt stress
g45038.t2	GO:1902074	BP	response to salt
g45038.t2	GO:0010928	BP	regulation of auxin mediated signaling pathway
g45038.t2	GO:0080147	BP	root hair cell development
g45038.t2	GO:2000280	BP	regulation of root development
g45038.t2	GO:0002239	BP	response to oomycetes
g45038.t2	GO:0009787	BP	regulation of abscisic acid-activated signaling pathway
g45038.t2	GO:0009630	BP	gravitropism
g45038.t2	GO:0009737	BP	response to abscisic acid
g45038.t2	GO:0009409	BP	response to cold
g45038.t2	GO:0009651	BP	response to salt stress
g45038.t2	GO:0009733	BP	response to auxin
g45038.t2	GO:0009408	BP	response to heat
g45039.t1	GO:0001510	BP	RNA methylation
g45039.t1	GO:0035672	BP	oligopeptide transmembrane transport
g45039.t1	GO:0015833	BP	peptide transport
g45039.t1	GO:0015031	BP	protein transport
g45040.t1	GO:0043161	BP	proteasome-mediated ubiquitin-dependent protein catabolic process
g45041.t1	GO:0006952	BP	defense response
g45041.t1	GO:0006013	BP	mannose metabolic process
g45042.t1	GO:0043161	BP	proteasome-mediated ubiquitin-dependent protein catabolic process
g45042.t1	GO:0006952	BP	defense response
g45042.t1	GO:0006013	BP	mannose metabolic process
g45043.t1	GO:0006013	BP	mannose metabolic process
g45043.t1	GO:0000272	BP	polysaccharide catabolic process
g45045.t1	GO:0006511	BP	ubiquitin-dependent protein catabolic process
g45045.t1	GO:0010498	BP	proteasomal protein catabolic process
g45048.t1	GO:0034599	BP	cellular response to oxidative stress
g45048.t1	GO:0098869	BP	cellular oxidant detoxification
g45048.t1	GO:0042744	BP	hydrogen peroxide catabolic process
g45048.t1	GO:0000302	BP	response to reactive oxygen species
g45048.t1	GO:0090378	BP	seed trichome elongation
g45048.t1	GO:0009723	BP	response to ethylene
g45049.t1	GO:0034599	BP	cellular response to oxidative stress
g45049.t1	GO:0098869	BP	cellular oxidant detoxification
g45049.t1	GO:0042744	BP	hydrogen peroxide catabolic process
g45049.t1	GO:0000302	BP	response to reactive oxygen species
g45049.t1	GO:0006869	BP	lipid transport
g45050.t1	GO:0034599	BP	cellular response to oxidative stress
g45050.t1	GO:0098869	BP	cellular oxidant detoxification
g45050.t1	GO:0042744	BP	hydrogen peroxide catabolic process
g45050.t1	GO:0000302	BP	response to reactive oxygen species
g45051.t1	GO:0034599	BP	cellular response to oxidative stress
g45051.t1	GO:0098869	BP	cellular oxidant detoxification
g45051.t1	GO:0042744	BP	hydrogen peroxide catabolic process
g45051.t1	GO:0000302	BP	response to reactive oxygen species
g45052.t1	GO:0034599	BP	cellular response to oxidative stress
g45052.t1	GO:0098869	BP	cellular oxidant detoxification
g45052.t1	GO:0042744	BP	hydrogen peroxide catabolic process
g45052.t1	GO:0000302	BP	response to reactive oxygen species
g45053.t1	GO:0098869	BP	cellular oxidant detoxification
g45055.t1	GO:0033314	BP	mitotic DNA replication checkpoint signaling
g45055.t1	GO:0000077	BP	DNA damage checkpoint signaling
g45055.t1	GO:0006281	BP	DNA repair
g45055.t1	GO:0006282	BP	regulation of DNA repair
g45055.t1	GO:0031347	BP	regulation of defense response
g45056.t1	GO:0009073	BP	aromatic amino acid family biosynthetic process
g45056.t1	GO:0008652	BP	amino acid biosynthetic process
g45056.t1	GO:0009423	BP	chorismate biosynthetic process
g45056.t1	GO:0032259	BP	methylation
g45057.t1	GO:0030865	BP	cortical cytoskeleton organization
g45057.t1	GO:0007163	BP	establishment or maintenance of cell polarity
g45057.t1	GO:0032956	BP	regulation of actin cytoskeleton organization
g45057.t1	GO:0007264	BP	small GTPase-mediated signal transduction
g45057.t1	GO:0008360	BP	regulation of cell shape
g45057.t1	GO:0007015	BP	actin filament organization
g45057.t1	GO:0009860	BP	pollen tube growth
g45057.t1	GO:0009073	BP	aromatic amino acid family biosynthetic process
g45057.t1	GO:0017157	BP	regulation of exocytosis
g45057.t1	GO:1901879	BP	regulation of protein depolymerization
g45057.t1	GO:0051650	BP	establishment of vesicle localization
g45057.t1	GO:0032271	BP	regulation of protein polymerization
g45057.t1	GO:0032535	BP	regulation of cellular component size
g45057.t1	GO:1902903	BP	regulation of supramolecular fiber organization
g45057.t1	GO:0008652	BP	amino acid biosynthetic process
g45057.t1	GO:0009734	BP	auxin-activated signaling pathway
g45057.t1	GO:0009738	BP	abscisic acid-activated signaling pathway
g45058.t1	GO:0000209	BP	protein polyubiquitination
g45058.t1	GO:0006511	BP	ubiquitin-dependent protein catabolic process
g45058.t1	GO:0007165	BP	signal transduction
g45058.t1	GO:0080090	BP	regulation of primary metabolic process
g45059.t1	GO:0042147	BP	retrograde transport, endosome to Golgi
g45059.t1	GO:0015031	BP	protein transport
g45060.t1	GO:0010286	BP	heat acclimation
g45060.t1	GO:0042147	BP	retrograde transport, endosome to Golgi
g45060.t1	GO:0009767	BP	photosynthetic electron transport chain
g45060.t1	GO:0015031	BP	protein transport
g45060.t1	GO:0005975	BP	carbohydrate metabolic process
g45061.t1	GO:0036258	BP	multivesicular body assembly
g45061.t1	GO:0070676	BP	intralumenal vesicle formation
g45062.t1	GO:0006629	BP	lipid metabolic process
g45062.t1	GO:0036258	BP	multivesicular body assembly
g45063.t1	GO:0006629	BP	lipid metabolic process
g45063.t1	GO:0036258	BP	multivesicular body assembly
g45064.t1	GO:0006508	BP	proteolysis
g45065.t1	GO:0080162	BP	endoplasmic reticulum to cytosol auxin transport
g45065.t1	GO:0009734	BP	auxin-activated signaling pathway
g45066.t2	GO:0080162	BP	endoplasmic reticulum to cytosol auxin transport
g45066.t2	GO:0009734	BP	auxin-activated signaling pathway
g45066.t1	GO:0080162	BP	endoplasmic reticulum to cytosol auxin transport
g45066.t1	GO:0009734	BP	auxin-activated signaling pathway
g45067.t1	GO:0080162	BP	endoplasmic reticulum to cytosol auxin transport
g45067.t1	GO:0009734	BP	auxin-activated signaling pathway
g45068.t1	GO:0080162	BP	endoplasmic reticulum to cytosol auxin transport
g45068.t1	GO:0009734	BP	auxin-activated signaling pathway
g45068.t2	GO:0080162	BP	endoplasmic reticulum to cytosol auxin transport
g45068.t2	GO:0009734	BP	auxin-activated signaling pathway
g45068.t2	GO:0140964	BP	intracellular auxin homeostasis
g45068.t2	GO:0040009	BP	regulation of growth rate
g45068.t2	GO:0010311	BP	lateral root formation
g45068.t2	GO:0010315	BP	auxin export across the plasma membrane
g45069.t1	GO:0080162	BP	endoplasmic reticulum to cytosol auxin transport
g45069.t1	GO:0009734	BP	auxin-activated signaling pathway
g45070.t1	GO:0019432	BP	triglyceride biosynthetic process
g45070.t1	GO:0034389	BP	lipid droplet organization
g45070.t1	GO:0030026	BP	intracellular manganese ion homeostasis
g45070.t1	GO:0071421	BP	manganese ion transmembrane transport
g45070.t1	GO:0006071	BP	glycerol metabolic process
g45070.t1	GO:0006826	BP	iron ion transport
g45070.t2	GO:0019432	BP	triglyceride biosynthetic process
g45070.t2	GO:0034389	BP	lipid droplet organization
g45070.t2	GO:0030026	BP	intracellular manganese ion homeostasis
g45070.t2	GO:0071421	BP	manganese ion transmembrane transport
g45070.t2	GO:0006071	BP	glycerol metabolic process
g45070.t2	GO:0006826	BP	iron ion transport
g45071.t1	GO:0098542	BP	defense response to other organism
g45073.t1	GO:0002238	BP	response to molecule of fungal origin
g45073.t1	GO:0009805	BP	coumarin biosynthetic process
g45074.t1	GO:0009805	BP	coumarin biosynthetic process
g45074.t1	GO:0002238	BP	response to molecule of fungal origin
g45075.t1	GO:0007018	BP	microtubule-based movement
g45076.t1	GO:0007018	BP	microtubule-based movement
g45076.t1	GO:0008284	BP	positive regulation of cell population proliferation
g45077.t1	GO:0006644	BP	phospholipid metabolic process
g45077.t1	GO:0046486	BP	glycerolipid metabolic process
g45077.t1	GO:0007018	BP	microtubule-based movement
g45081.t1	GO:0006355	BP	regulation of DNA-templated transcription
g45083.t1	GO:0009793	BP	embryo development ending in seed dormancy
g45083.t1	GO:0006397	BP	mRNA processing
g45083.t1	GO:0006511	BP	ubiquitin-dependent protein catabolic process
g45083.t1	GO:0016567	BP	protein ubiquitination
g45084.t1	GO:0006952	BP	defense response
g45084.t1	GO:0051707	BP	response to other organism
g45084.t1	GO:0006353	BP	DNA-templated transcription termination
g45084.t1	GO:0006355	BP	regulation of DNA-templated transcription
g45085.t1	GO:1901031	BP	regulation of response to reactive oxygen species
g45085.t1	GO:0046467	BP	membrane lipid biosynthetic process
g45085.t1	GO:1990641	BP	response to iron ion starvation
g45085.t1	GO:0009644	BP	response to high light intensity
g45085.t1	GO:0010150	BP	leaf senescence
g45085.t1	GO:0046686	BP	response to cadmium ion
g45085.t1	GO:0007623	BP	circadian rhythm
g45085.t1	GO:0042542	BP	response to hydrogen peroxide
g45085.t1	GO:0034599	BP	cellular response to oxidative stress
g45088.t1	GO:0009627	BP	systemic acquired resistance
g45089.t1	GO:0010090	BP	trichome morphogenesis
g45089.t1	GO:0010150	BP	leaf senescence
g45089.t1	GO:0006952	BP	defense response
g45089.t1	GO:0048573	BP	photoperiodism, flowering
g45089.t1	GO:0009723	BP	response to ethylene
g45089.t1	GO:0051707	BP	response to other organism
g45089.t2	GO:0010090	BP	trichome morphogenesis
g45089.t2	GO:0010150	BP	leaf senescence
g45089.t2	GO:0006952	BP	defense response
g45089.t2	GO:0048573	BP	photoperiodism, flowering
g45089.t2	GO:0009723	BP	response to ethylene
g45089.t2	GO:0051707	BP	response to other organism
g45090.t1	GO:1900034	BP	regulation of cellular response to heat
g45091.t2	GO:0006511	BP	ubiquitin-dependent protein catabolic process
g45091.t2	GO:0016567	BP	protein ubiquitination
g45091.t2	GO:0009615	BP	response to virus
g45091.t2	GO:0051726	BP	regulation of cell cycle
g45091.t1	GO:0006511	BP	ubiquitin-dependent protein catabolic process
g45091.t1	GO:0016567	BP	protein ubiquitination
g45091.t1	GO:0009615	BP	response to virus
g45091.t1	GO:0051726	BP	regulation of cell cycle
g45094.t1	GO:0002949	BP	tRNA threonylcarbamoyladenosine modification
g45094.t1	GO:0006508	BP	proteolysis
g45096.t1	GO:0071486	BP	cellular response to high light intensity
g45096.t1	GO:0071492	BP	cellular response to UV-A
g45096.t1	GO:0009611	BP	response to wounding
g45097.t1	GO:0005975	BP	carbohydrate metabolic process
g45097.t1	GO:0009057	BP	macromolecule catabolic process
g45097.t1	GO:0044281	BP	small molecule metabolic process
g45098.t1	GO:0006508	BP	proteolysis
g45098.t1	GO:0006850	BP	mitochondrial pyruvate transmembrane transport
g45099.t1	GO:0016567	BP	protein ubiquitination
g45100.t1	GO:0009423	BP	chorismate biosynthetic process
g45100.t1	GO:0009073	BP	aromatic amino acid family biosynthetic process
g45100.t1	GO:0008652	BP	amino acid biosynthetic process
g45100.t1	GO:0019632	BP	shikimate metabolic process
g45101.t1	GO:0030150	BP	protein import into mitochondrial matrix
g45101.t1	GO:1902289	BP	negative regulation of defense response to oomycetes
g45101.t1	GO:1900425	BP	negative regulation of defense response to bacterium
g45101.t1	GO:2000012	BP	regulation of auxin polar transport
g45101.t1	GO:2000378	BP	negative regulation of reactive oxygen species metabolic process
g45101.t1	GO:0002237	BP	response to molecule of bacterial origin
g45101.t1	GO:0009734	BP	auxin-activated signaling pathway
g45101.t1	GO:0006952	BP	defense response
g45102.t1	GO:0009767	BP	photosynthetic electron transport chain
g45102.t1	GO:0002181	BP	cytoplasmic translation
g45103.t2	GO:0032259	BP	methylation
g45103.t1	GO:0032259	BP	methylation
g45105.t1	GO:0016116	BP	carotenoid metabolic process
g45105.t1	GO:0007264	BP	small GTPase-mediated signal transduction
g45105.t1	GO:0042572	BP	retinol metabolic process
g45106.t1	GO:0016114	BP	terpenoid biosynthetic process
g45108.t1	GO:0035556	BP	intracellular signal transduction
g45108.t1	GO:0016567	BP	protein ubiquitination
g45108.t1	GO:0006355	BP	regulation of DNA-templated transcription
g45109.t1	GO:0070588	BP	calcium ion transmembrane transport
g45110.t1	GO:0006886	BP	intracellular protein transport
g45110.t1	GO:0006783	BP	heme biosynthetic process
g45111.t1	GO:0009651	BP	response to salt stress
g45111.t1	GO:0006979	BP	response to oxidative stress
g45112.t1	GO:0016226	BP	iron-sulfur cluster assembly
g45113.t1	GO:0009555	BP	pollen development
g45113.t1	GO:0019509	BP	L-methionine salvage from methylthioadenosine
g45113.t1	GO:0016226	BP	iron-sulfur cluster assembly
g45114.t1	GO:0019509	BP	L-methionine salvage from methylthioadenosine
g45114.t1	GO:0006352	BP	DNA-templated transcription initiation
g45115.t1	GO:1990882	BP	rRNA acetylation
g45115.t1	GO:0051391	BP	tRNA acetylation
g45115.t1	GO:0030490	BP	maturation of SSU-rRNA
g45115.t1	GO:0006431	BP	methionyl-tRNA aminoacylation
g45115.t1	GO:0048608	BP	reproductive structure development
g45115.t1	GO:0009791	BP	post-embryonic development
g45116.t1	GO:0048544	BP	recognition of pollen
g45116.t1	GO:0051707	BP	response to other organism
g45116.t1	GO:0006974	BP	DNA damage response
g45116.t2	GO:0048544	BP	recognition of pollen
g45116.t2	GO:0051707	BP	response to other organism
g45116.t2	GO:0006974	BP	DNA damage response
g45118.t1	GO:0005975	BP	carbohydrate metabolic process
g45118.t1	GO:0099116	BP	tRNA 5'-end processing
g45118.t1	GO:0006952	BP	defense response
g45118.t1	GO:0006400	BP	tRNA modification
g45119.t1	GO:1901962	BP	S-adenosyl-L-methionine transmembrane transport
g45119.t1	GO:0009658	BP	chloroplast organization
g45120.t1	GO:0016579	BP	protein deubiquitination
g45120.t1	GO:0006508	BP	proteolysis
g45121.t1	GO:1902356	BP	oxaloacetate(2-) transmembrane transport
g45121.t1	GO:0015709	BP	thiosulfate transport
g45121.t1	GO:0071423	BP	malate transmembrane transport
g45121.t1	GO:0071422	BP	succinate transmembrane transport
g45121.t1	GO:1902358	BP	sulfate transmembrane transport
g45121.t1	GO:0035435	BP	phosphate ion transmembrane transport
g45122.t1	GO:0006094	BP	gluconeogenesis
g45122.t1	GO:0006096	BP	glycolytic process
g45122.t1	GO:0006508	BP	proteolysis
g45122.t2	GO:0006094	BP	gluconeogenesis
g45122.t2	GO:0006096	BP	glycolytic process
g45122.t2	GO:0006508	BP	proteolysis
g45124.t1	GO:0007165	BP	signal transduction
g45124.t1	GO:0008104	BP	protein localization
g45124.t1	GO:0009409	BP	response to cold
g45124.t1	GO:0071367	BP	cellular response to brassinosteroid stimulus
g45124.t1	GO:0071383	BP	cellular response to steroid hormone stimulus
g45124.t1	GO:0045732	BP	positive regulation of protein catabolic process
g45125.t1	GO:0051301	BP	cell division
g45125.t1	GO:0044772	BP	mitotic cell cycle phase transition
g45126.t1	GO:0061615	BP	glycolytic process through fructose-6-phosphate
g45126.t1	GO:0006002	BP	fructose 6-phosphate metabolic process
g45126.t1	GO:0000272	BP	polysaccharide catabolic process
g45127.t1	GO:0050793	BP	regulation of developmental process
g45127.t1	GO:0006355	BP	regulation of DNA-templated transcription
g45127.t2	GO:0050793	BP	regulation of developmental process
g45127.t2	GO:0006355	BP	regulation of DNA-templated transcription
g45128.t1	GO:0010482	BP	regulation of epidermal cell division
g45128.t1	GO:0048764	BP	trichoblast maturation
g45128.t1	GO:0010026	BP	trichome differentiation
g45129.t1	GO:1990961	BP	xenobiotic detoxification by transmembrane export across the plasma membrane
g45130.t1	GO:0048268	BP	clathrin coat assembly
g45130.t1	GO:0072583	BP	clathrin-dependent endocytosis
g45130.t1	GO:0006900	BP	vesicle budding from membrane
g45131.t1	GO:0006952	BP	defense response
g45131.t1	GO:0051707	BP	response to other organism
g45132.t1	GO:0007004	BP	telomere maintenance via telomerase
g45132.t1	GO:0000724	BP	double-strand break repair via homologous recombination
g45132.t1	GO:0051321	BP	meiotic cell cycle
g45132.t1	GO:0006289	BP	nucleotide-excision repair
g45132.t1	GO:0006260	BP	DNA replication
g45133.t1	GO:0007004	BP	telomere maintenance via telomerase
g45133.t1	GO:0000724	BP	double-strand break repair via homologous recombination
g45133.t1	GO:0051321	BP	meiotic cell cycle
g45133.t1	GO:0006289	BP	nucleotide-excision repair
g45133.t1	GO:0006260	BP	DNA replication
g45134.t1	GO:0000723	BP	telomere maintenance
g45134.t1	GO:0032508	BP	DNA duplex unwinding
g45134.t1	GO:0006310	BP	DNA recombination
g45134.t1	GO:0006281	BP	DNA repair
g45134.t1	GO:0006260	BP	DNA replication
g45134.t1	GO:0015074	BP	DNA integration
g45135.t1	GO:0006952	BP	defense response
g45135.t1	GO:0051707	BP	response to other organism
g45136.t1	GO:0006952	BP	defense response
g45136.t1	GO:0051707	BP	response to other organism
g45136.t1	GO:0006508	BP	proteolysis
g45136.t2	GO:0006952	BP	defense response
g45136.t2	GO:0051707	BP	response to other organism
g45136.t2	GO:0006508	BP	proteolysis
g45138.t1	GO:0044550	BP	secondary metabolite biosynthetic process
g45139.t1	GO:0006952	BP	defense response
g45139.t1	GO:0051707	BP	response to other organism
g45140.t1	GO:0006952	BP	defense response
g45140.t1	GO:0051707	BP	response to other organism
g45140.t1	GO:0009755	BP	hormone-mediated signaling pathway
g45141.t1	GO:0016567	BP	protein ubiquitination
g45143.t1	GO:0007015	BP	actin filament organization
g45143.t1	GO:0000272	BP	polysaccharide catabolic process
g45143.t1	GO:0007163	BP	establishment or maintenance of cell polarity
g45143.t1	GO:0016477	BP	cell migration
g45143.t1	GO:0022607	BP	cellular component assembly
g45143.t1	GO:1903830	BP	magnesium ion transmembrane transport
g45144.t1	GO:0016567	BP	protein ubiquitination
g45146.t1	GO:0000390	BP	spliceosomal complex disassembly
g45147.t1	GO:0000463	BP	maturation of LSU-rRNA from tricistronic rRNA transcript (SSU-rRNA, 5.8S rRNA, LSU-rRNA)
g45147.t1	GO:0000466	BP	maturation of 5.8S rRNA from tricistronic rRNA transcript (SSU-rRNA, 5.8S rRNA, LSU-rRNA)
g45147.t1	GO:0042545	BP	cell wall modification
g45147.t1	GO:0045490	BP	pectin catabolic process
g45147.t1	GO:0051607	BP	defense response to virus
g45147.t1	GO:0031047	BP	regulatory ncRNA-mediated gene silencing
g45149.t1	GO:0006357	BP	regulation of transcription by RNA polymerase II
g45149.t1	GO:0045893	BP	positive regulation of DNA-templated transcription
g45152.t1	GO:0045892	BP	negative regulation of DNA-templated transcription
g45152.t1	GO:0006351	BP	DNA-templated transcription
g45153.t1	GO:0015995	BP	chlorophyll biosynthetic process
g45153.t1	GO:0006412	BP	translation
g45154.t1	GO:0006360	BP	transcription by RNA polymerase I
g45154.t1	GO:0006334	BP	nucleosome assembly
g45155.t1	GO:0016070	BP	RNA metabolic process
g45155.t1	GO:0045892	BP	negative regulation of DNA-templated transcription
g45155.t1	GO:0006457	BP	protein folding
g45155.t1	GO:0043412	BP	macromolecule modification
g45155.t1	GO:0141187	BP	nucleic acid biosynthetic process
g45156.t1	GO:0009451	BP	RNA modification
g45156.t1	GO:0031425	BP	chloroplast RNA processing
g45156.t1	GO:0045892	BP	negative regulation of DNA-templated transcription
g45156.t1	GO:0006351	BP	DNA-templated transcription
g45157.t1	GO:0030705	BP	cytoskeleton-dependent intracellular transport
g45157.t1	GO:0045214	BP	sarcomere organization
g45157.t1	GO:0048738	BP	cardiac muscle tissue development
g45157.t1	GO:0045104	BP	intermediate filament cytoskeleton organization
g45157.t1	GO:0031581	BP	hemidesmosome assembly
g45157.t1	GO:0048193	BP	Golgi vesicle transport
g45157.t1	GO:0042060	BP	wound healing
g45157.t1	GO:0031122	BP	cytoplasmic microtubule organization
g45157.t1	GO:0007165	BP	signal transduction
g45157.t1	GO:0051276	BP	chromosome organization
g45157.t1	GO:0007059	BP	chromosome segregation
g45157.t1	GO:0045892	BP	negative regulation of DNA-templated transcription
g45157.t1	GO:0006351	BP	DNA-templated transcription
g45157.t1	GO:0006260	BP	DNA replication
g45158.t1	GO:0007165	BP	signal transduction
g45158.t1	GO:0008104	BP	protein localization
g45159.t1	GO:0035556	BP	intracellular signal transduction
g45159.t1	GO:0006412	BP	translation
g45160.t1	GO:0042744	BP	hydrogen peroxide catabolic process
g45160.t1	GO:0006979	BP	response to oxidative stress
g45160.t1	GO:0098869	BP	cellular oxidant detoxification
g45160.t1	GO:0010228	BP	vegetative to reproductive phase transition of meristem
g45160.t1	GO:0009809	BP	lignin biosynthetic process
g45161.t1	GO:0030488	BP	tRNA methylation
g45162.t1	GO:0016192	BP	vesicle-mediated transport
g45163.t3	GO:0098869	BP	cellular oxidant detoxification
g45163.t3	GO:0045036	BP	protein targeting to chloroplast
g45163.t1	GO:0098869	BP	cellular oxidant detoxification
g45163.t2	GO:0098869	BP	cellular oxidant detoxification
g45164.t1	GO:0048653	BP	anther development
g45164.t1	GO:0009805	BP	coumarin biosynthetic process
g45164.t1	GO:0006508	BP	proteolysis
g45164.t2	GO:0048653	BP	anther development
g45164.t2	GO:0009805	BP	coumarin biosynthetic process
g45164.t2	GO:0006508	BP	proteolysis
g45165.t1	GO:0007186	BP	G protein-coupled receptor signaling pathway
g45166.t1	GO:0045053	BP	protein retention in Golgi apparatus
g45166.t1	GO:0006623	BP	protein targeting to vacuole
g45168.t1	GO:0009718	BP	anthocyanin-containing compound biosynthetic process
g45168.t1	GO:0009687	BP	abscisic acid metabolic process
g45168.t1	GO:0008299	BP	isoprenoid biosynthetic process
g45169.t1	GO:0009687	BP	abscisic acid metabolic process
g45169.t1	GO:0009718	BP	anthocyanin-containing compound biosynthetic process
g45171.t1	GO:0009718	BP	anthocyanin-containing compound biosynthetic process
g45171.t1	GO:0009687	BP	abscisic acid metabolic process
g45171.t1	GO:0031425	BP	chloroplast RNA processing
g45171.t1	GO:0008299	BP	isoprenoid biosynthetic process
g45172.t1	GO:0009718	BP	anthocyanin-containing compound biosynthetic process
g45172.t1	GO:0008299	BP	isoprenoid biosynthetic process
g45172.t1	GO:0006721	BP	terpenoid metabolic process
g45173.t1	GO:0007166	BP	cell surface receptor signaling pathway
g45175.t1	GO:0034080	BP	CENP-A containing chromatin assembly
g45175.t1	GO:0006335	BP	DNA replication-dependent chromatin assembly
g45176.t1	GO:0016567	BP	protein ubiquitination
g45177.t1	GO:0010207	BP	photosystem II assembly
g45177.t1	GO:0042549	BP	photosystem II stabilization
g45178.t1	GO:0016192	BP	vesicle-mediated transport
g45178.t1	GO:0009451	BP	RNA modification
g45180.t1	GO:0009451	BP	RNA modification
g45180.t1	GO:0016192	BP	vesicle-mediated transport
g45183.t1	GO:0010274	BP	hydrotropism
g45188.t1	GO:0055085	BP	transmembrane transport
g45191.t1	GO:0006338	BP	chromatin remodeling
g45191.t1	GO:0032259	BP	methylation
g45193.t1	GO:0016567	BP	protein ubiquitination
g45193.t1	GO:0051301	BP	cell division
g45193.t1	GO:0006508	BP	proteolysis
g45194.t1	GO:0006357	BP	regulation of transcription by RNA polymerase II
g45200.t1	GO:0006413	BP	translational initiation
g45201.t1	GO:0071555	BP	cell wall organization
g45202.t1	GO:0006511	BP	ubiquitin-dependent protein catabolic process
g45202.t1	GO:0016567	BP	protein ubiquitination
g45202.t1	GO:0036503	BP	ERAD pathway
g45203.t1	GO:0051560	BP	mitochondrial calcium ion homeostasis
g45203.t1	GO:0070588	BP	calcium ion transmembrane transport
g45203.t1	GO:0170036	BP	import into the mitochondrion
g45203.t2	GO:0051560	BP	mitochondrial calcium ion homeostasis
g45203.t2	GO:0070588	BP	calcium ion transmembrane transport
g45203.t2	GO:0170036	BP	import into the mitochondrion
g45204.t1	GO:0006412	BP	translation
g45204.t2	GO:0006412	BP	translation
g45205.t1	GO:0055085	BP	transmembrane transport
g45206.t1	GO:0018279	BP	protein N-linked glycosylation via asparagine
g45206.t1	GO:0009826	BP	unidimensional cell growth
g45206.t1	GO:0009664	BP	plant-type cell wall organization
g45206.t1	GO:0030244	BP	cellulose biosynthetic process
g45206.t1	GO:0008299	BP	isoprenoid biosynthetic process
g45207.t1	GO:0016117	BP	carotenoid biosynthetic process
g45208.t1	GO:0016117	BP	carotenoid biosynthetic process
g45208.t1	GO:0043693	BP	monoterpene biosynthetic process
g45208.t1	GO:0009793	BP	embryo development ending in seed dormancy
g45216.t1	GO:0009742	BP	brassinosteroid mediated signaling pathway
g45216.t1	GO:0006351	BP	DNA-templated transcription
g45216.t1	GO:0006355	BP	regulation of DNA-templated transcription
g45217.t1	GO:0006777	BP	Mo-molybdopterin cofactor biosynthetic process
g45218.t1	GO:0009718	BP	anthocyanin-containing compound biosynthetic process
g45218.t1	GO:0019720	BP	Mo-molybdopterin cofactor metabolic process
g45218.t1	GO:0032324	BP	molybdopterin cofactor biosynthetic process
g45221.t1	GO:0006355	BP	regulation of DNA-templated transcription
g45222.t1	GO:0006355	BP	regulation of DNA-templated transcription
g45222.t1	GO:0009610	BP	response to symbiotic fungus
g45222.t1	GO:0030154	BP	cell differentiation
g45223.t1	GO:0015031	BP	protein transport
g45223.t1	GO:0002188	BP	translation reinitiation
g45223.t1	GO:0001732	BP	formation of cytoplasmic translation initiation complex
g45223.t1	GO:0045109	BP	intermediate filament organization
g45223.t1	GO:0045055	BP	regulated exocytosis
g45223.t1	GO:0030155	BP	regulation of cell adhesion
g45223.t1	GO:2000813	BP	negative regulation of barbed-end actin filament capping
g45223.t1	GO:0023051	BP	regulation of signaling
g45223.t1	GO:0030036	BP	actin cytoskeleton organization
g45223.t1	GO:0030277	BP	maintenance of gastrointestinal epithelium
g45223.t1	GO:0050896	BP	response to stimulus
g45223.t1	GO:1903047	BP	mitotic cell cycle process
g45223.t1	GO:0010972	BP	negative regulation of G2/M transition of mitotic cell cycle
g45223.t1	GO:0023052	BP	signaling
g45223.t1	GO:0007154	BP	cell communication
g45223.t1	GO:0006270	BP	DNA replication initiation
g45223.t1	GO:0009653	BP	anatomical structure morphogenesis
g45223.t1	GO:0030154	BP	cell differentiation
g45223.t1	GO:0032436	BP	positive regulation of proteasomal ubiquitin-dependent protein catabolic process
g45223.t1	GO:0031047	BP	regulatory ncRNA-mediated gene silencing
g45223.t1	GO:0051257	BP	meiotic spindle midzone assembly
g45223.t1	GO:0000209	BP	protein polyubiquitination
g45223.t1	GO:0006511	BP	ubiquitin-dependent protein catabolic process
g45223.t1	GO:0051310	BP	metaphase chromosome alignment
g45223.t1	GO:0061640	BP	cytoskeleton-dependent cytokinesis
g45223.t1	GO:0051258	BP	protein polymerization
g45223.t1	GO:0044419	BP	biological process involved in interspecies interaction between organisms
g45223.t1	GO:0046656	BP	folic acid biosynthetic process
g45223.t1	GO:0046654	BP	tetrahydrofolate biosynthetic process
g45223.t1	GO:0045910	BP	negative regulation of DNA recombination
g45223.t1	GO:0006338	BP	chromatin remodeling
g45223.t1	GO:0006355	BP	regulation of DNA-templated transcription
g45224.t1	GO:0008380	BP	RNA splicing
g45224.t1	GO:0006397	BP	mRNA processing
g45226.t1	GO:0006355	BP	regulation of DNA-templated transcription
g45226.t1	GO:0009937	BP	regulation of gibberellic acid mediated signaling pathway
g45226.t1	GO:0010336	BP	gibberellic acid homeostasis
g45226.t1	GO:0010431	BP	seed maturation
g45226.t1	GO:0010029	BP	regulation of seed germination
g45226.t1	GO:0009740	BP	gibberellic acid mediated signaling pathway
g45227.t1	GO:0008380	BP	RNA splicing
g45227.t1	GO:0006397	BP	mRNA processing
g45227.t1	GO:0022618	BP	protein-RNA complex assembly
g45228.t1	GO:0007005	BP	mitochondrion organization
g45228.t1	GO:0006396	BP	RNA processing
g45228.t1	GO:0016071	BP	mRNA metabolic process
g45228.t1	GO:0140053	BP	mitochondrial gene expression
g45229.t1	GO:0048026	BP	positive regulation of mRNA splicing, via spliceosome
g45229.t1	GO:0010075	BP	regulation of meristem growth
g45229.t1	GO:0009793	BP	embryo development ending in seed dormancy
g45229.t1	GO:0006357	BP	regulation of transcription by RNA polymerase II
g45230.t1	GO:0034765	BP	regulation of monoatomic ion transmembrane transport
g45230.t1	GO:0098655	BP	monoatomic cation transmembrane transport
g45233.t1	GO:0034219	BP	carbohydrate transmembrane transport
g45233.t1	GO:1902600	BP	proton transmembrane transport
g45233.t1	GO:0010311	BP	lateral root formation
g45234.t1	GO:0034219	BP	carbohydrate transmembrane transport
g45234.t1	GO:1902600	BP	proton transmembrane transport
g45234.t1	GO:0010311	BP	lateral root formation
g45235.t1	GO:0033619	BP	membrane protein proteolysis
g45236.t1	GO:0008360	BP	regulation of cell shape
g45236.t1	GO:0051301	BP	cell division
g45236.t1	GO:0009058	BP	biosynthetic process
g45237.t1	GO:0055085	BP	transmembrane transport
g45239.t1	GO:0070897	BP	transcription preinitiation complex assembly
g45239.t1	GO:0006413	BP	translational initiation
g45240.t1	GO:0070897	BP	transcription preinitiation complex assembly
g45240.t1	GO:0055085	BP	transmembrane transport
g45241.t1	GO:0043039	BP	tRNA aminoacylation
g45242.t1	GO:0031146	BP	SCF-dependent proteasomal ubiquitin-dependent protein catabolic process
g45242.t1	GO:0043039	BP	tRNA aminoacylation
g45242.t1	GO:0051228	BP	mitotic spindle disassembly
g45242.t1	GO:0030970	BP	retrograde protein transport, ER to cytosol
g45242.t1	GO:0097352	BP	autophagosome maturation
g45242.t1	GO:0042254	BP	ribosome biogenesis
g45242.t1	GO:0051301	BP	cell division
g45243.t1	GO:0006432	BP	phenylalanyl-tRNA aminoacylation
g45243.t1	GO:0015074	BP	DNA integration
g45244.t1	GO:0009845	BP	seed germination
g45244.t1	GO:0009738	BP	abscisic acid-activated signaling pathway
g45244.t1	GO:0048364	BP	root development
g45244.t1	GO:0019722	BP	calcium-mediated signaling
g45244.t1	GO:0006338	BP	chromatin remodeling
g45245.t1	GO:0000398	BP	mRNA splicing, via spliceosome
g45246.t1	GO:0016567	BP	protein ubiquitination
g45246.t1	GO:0006338	BP	chromatin remodeling
g45247.t1	GO:0006338	BP	chromatin remodeling
g45247.t1	GO:0032197	BP	retrotransposition
g45247.t1	GO:0009294	BP	DNA-mediated transformation
g45247.t1	GO:0032508	BP	DNA duplex unwinding
g45247.t1	GO:0010629	BP	negative regulation of gene expression
g45248.t1	GO:0010222	BP	stem vascular tissue pattern formation
g45249.t1	GO:0008202	BP	steroid metabolic process
g45249.t1	GO:1901615	BP	organic hydroxy compound metabolic process
g45249.t1	GO:0010268	BP	brassinosteroid homeostasis
g45249.t1	GO:0042445	BP	hormone metabolic process
g45249.t1	GO:0008610	BP	lipid biosynthetic process
g45249.t1	GO:0048366	BP	leaf development
g45249.t1	GO:0033075	BP	isoquinoline alkaloid biosynthetic process
g45249.t1	GO:0044281	BP	small molecule metabolic process
g45250.t1	GO:0009082	BP	branched-chain amino acid biosynthetic process
g45250.t1	GO:0008652	BP	amino acid biosynthetic process
g45250.t1	GO:0006551	BP	L-leucine metabolic process
g45250.t1	GO:0006573	BP	valine metabolic process
g45250.t1	GO:0006549	BP	isoleucine metabolic process
g45250.t1	GO:0170038	BP	proteinogenic amino acid biosynthetic process
g45251.t1	GO:0006997	BP	nucleus organization
g45251.t1	GO:1902584	BP	positive regulation of response to water deprivation
g45251.t1	GO:2000280	BP	regulation of root development
g45251.t1	GO:0006508	BP	proteolysis
g45251.t1	GO:0009082	BP	branched-chain amino acid biosynthetic process
g45251.t1	GO:0008652	BP	amino acid biosynthetic process
g45252.t1	GO:0006357	BP	regulation of transcription by RNA polymerase II
g45253.t2	GO:0010411	BP	xyloglucan metabolic process
g45253.t2	GO:0042546	BP	cell wall biogenesis
g45253.t2	GO:0071555	BP	cell wall organization
g45253.t2	GO:0009835	BP	fruit ripening
g45253.t2	GO:0009741	BP	response to brassinosteroid
g45253.t2	GO:0009739	BP	response to gibberellin
g45253.t1	GO:0010411	BP	xyloglucan metabolic process
g45253.t1	GO:0042546	BP	cell wall biogenesis
g45253.t1	GO:0071555	BP	cell wall organization
g45253.t1	GO:0009835	BP	fruit ripening
g45253.t1	GO:0009741	BP	response to brassinosteroid
g45253.t1	GO:0009739	BP	response to gibberellin
g45254.t1	GO:0010411	BP	xyloglucan metabolic process
g45254.t1	GO:0042546	BP	cell wall biogenesis
g45254.t1	GO:0071555	BP	cell wall organization
g45254.t1	GO:0009835	BP	fruit ripening
g45254.t1	GO:0009741	BP	response to brassinosteroid
g45254.t1	GO:0009739	BP	response to gibberellin
g45255.t1	GO:0009820	BP	alkaloid metabolic process
g45255.t1	GO:0042179	BP	nicotine biosynthetic process
g45255.t1	GO:0009753	BP	response to jasmonic acid
g45255.t1	GO:0009611	BP	response to wounding
g45256.t1	GO:0010052	BP	guard cell differentiation
g45257.t1	GO:0044571	BP	[2Fe-2S] cluster assembly
g45258.t1	GO:0006123	BP	mitochondrial electron transport, cytochrome c to oxygen
g45260.t1	GO:0000226	BP	microtubule cytoskeleton organization
g45260.t1	GO:0000278	BP	mitotic cell cycle
g45260.t1	GO:0010106	BP	cellular response to iron ion starvation
g45260.t1	GO:0045944	BP	positive regulation of transcription by RNA polymerase II
g45261.t1	GO:0006952	BP	defense response
g45261.t1	GO:0009620	BP	response to fungus
g45261.t1	GO:0060866	BP	leaf abscission
g45261.t1	GO:0010102	BP	lateral root morphogenesis
g45261.t1	GO:0007017	BP	microtubule-based process
g45261.t1	GO:0007010	BP	cytoskeleton organization
g45261.t1	GO:0000165	BP	MAPK cascade
g45261.t1	GO:0009617	BP	response to bacterium
g45261.t1	GO:0006508	BP	proteolysis
g45261.t1	GO:0010468	BP	regulation of gene expression
g45262.t1	GO:0006108	BP	malate metabolic process
g45262.t1	GO:0006099	BP	tricarboxylic acid cycle
g45262.t1	GO:0006097	BP	glyoxylate cycle
g45263.t1	GO:0009451	BP	RNA modification
g45264.t1	GO:0006508	BP	proteolysis
g45266.t1	GO:0045944	BP	positive regulation of transcription by RNA polymerase II
g45266.t1	GO:0006396	BP	RNA processing
g45267.t1	GO:0009228	BP	thiamine biosynthetic process
g45267.t1	GO:0009229	BP	thiamine diphosphate biosynthetic process
g45267.t2	GO:0009228	BP	thiamine biosynthetic process
g45267.t2	GO:0009229	BP	thiamine diphosphate biosynthetic process
g45269.t1	GO:0010115	BP	regulation of abscisic acid biosynthetic process
g45269.t1	GO:0009408	BP	response to heat
g45270.t1	GO:0010115	BP	regulation of abscisic acid biosynthetic process
g45270.t1	GO:0009408	BP	response to heat
g45271.t1	GO:0006536	BP	glutamate metabolic process
g45271.t1	GO:0043649	BP	dicarboxylic acid catabolic process
g45271.t1	GO:0009065	BP	glutamine family amino acid catabolic process
g45271.t1	GO:0006102	BP	isocitrate metabolic process
g45273.t1	GO:0006457	BP	protein folding
g45279.t1	GO:0006508	BP	proteolysis
g45280.t1	GO:0006281	BP	DNA repair
g45280.t1	GO:0006412	BP	translation
g45281.t1	GO:0006412	BP	translation
g45281.t1	GO:0019853	BP	L-ascorbic acid biosynthetic process
g45281.t1	GO:0006086	BP	acetyl-CoA biosynthetic process from pyruvate
g45282.t1	GO:0006508	BP	proteolysis
g45282.t2	GO:0006508	BP	proteolysis
g45283.t1	GO:0005975	BP	carbohydrate metabolic process
g45284.t1	GO:0030154	BP	cell differentiation
g45285.t1	GO:0006952	BP	defense response
g45285.t1	GO:0051707	BP	response to other organism
g45286.t1	GO:0061025	BP	membrane fusion
g45286.t1	GO:0006952	BP	defense response
g45286.t1	GO:0051707	BP	response to other organism
g45286.t1	GO:0015031	BP	protein transport
g45287.t1	GO:0061025	BP	membrane fusion
g45287.t1	GO:0015031	BP	protein transport
g45287.t1	GO:0046907	BP	intracellular transport
g45287.t1	GO:0016192	BP	vesicle-mediated transport
g45288.t1	GO:0005980	BP	glycogen catabolic process
g45289.t1	GO:0006355	BP	regulation of DNA-templated transcription
g45290.t1	GO:0006749	BP	glutathione metabolic process
g45290.t1	GO:0010468	BP	regulation of gene expression
g45290.t1	GO:2001141	BP	regulation of RNA biosynthetic process
g45290.t1	GO:0110156	BP	mRNA methylguanosine-cap decapping
g45290.t1	GO:0006401	BP	RNA catabolic process
g45290.t1	GO:0010558	BP	negative regulation of macromolecule biosynthetic process
g45291.t1	GO:0006065	BP	UDP-glucuronate biosynthetic process
g45291.t1	GO:0006024	BP	glycosaminoglycan biosynthetic process
g45291.t1	GO:0052546	BP	cell wall pectin metabolic process
g45291.t1	GO:0006720	BP	isoprenoid metabolic process
g45292.t1	GO:0006508	BP	proteolysis
g45292.t2	GO:0006508	BP	proteolysis
g45293.t1	GO:0009664	BP	plant-type cell wall organization
g45293.t1	GO:0009653	BP	anatomical structure morphogenesis
g45293.t1	GO:0042545	BP	cell wall modification
g45293.t1	GO:0019953	BP	sexual reproduction
g45294.t1	GO:0005975	BP	carbohydrate metabolic process
g45295.t1	GO:0006508	BP	proteolysis
g45296.t1	GO:0002098	BP	tRNA wobble uridine modification
g45297.t1	GO:0032259	BP	methylation
g45298.t1	GO:0009820	BP	alkaloid metabolic process
g45298.t1	GO:0042179	BP	nicotine biosynthetic process
g45299.t1	GO:0007165	BP	signal transduction
g45299.t1	GO:0008104	BP	protein localization
g45300.t1	GO:0006355	BP	regulation of DNA-templated transcription
g45300.t1	GO:0032259	BP	methylation
g45302.t1	GO:0055085	BP	transmembrane transport
g45302.t1	GO:0006355	BP	regulation of DNA-templated transcription
g45303.t1	GO:0032259	BP	methylation
g45304.t1	GO:0098869	BP	cellular oxidant detoxification
g45304.t1	GO:0032259	BP	methylation
g45306.t1	GO:0032933	BP	SREBP signaling pathway
g45306.t1	GO:0009877	BP	nodulation
g45306.t1	GO:0006508	BP	proteolysis
g45306.t1	GO:0055085	BP	transmembrane transport
g45307.t1	GO:0015720	BP	allantoin transport
g45307.t1	GO:0015857	BP	uracil transport
g45307.t1	GO:1904082	BP	pyrimidine nucleobase transmembrane transport
g45307.t2	GO:0015720	BP	allantoin transport
g45307.t2	GO:0015857	BP	uracil transport
g45307.t2	GO:1904082	BP	pyrimidine nucleobase transmembrane transport
g45308.t1	GO:0015720	BP	allantoin transport
g45308.t1	GO:0015857	BP	uracil transport
g45308.t1	GO:1904082	BP	pyrimidine nucleobase transmembrane transport
g45308.t1	GO:0006355	BP	regulation of DNA-templated transcription
g45309.t1	GO:0015720	BP	allantoin transport
g45309.t1	GO:0015857	BP	uracil transport
g45309.t1	GO:1904082	BP	pyrimidine nucleobase transmembrane transport
g45309.t1	GO:0043100	BP	pyrimidine nucleobase salvage
g45309.t1	GO:0006338	BP	chromatin remodeling
g45309.t1	GO:0006355	BP	regulation of DNA-templated transcription
g45309.t2	GO:0015720	BP	allantoin transport
g45309.t2	GO:0015857	BP	uracil transport
g45309.t2	GO:1904082	BP	pyrimidine nucleobase transmembrane transport
g45309.t2	GO:0006355	BP	regulation of DNA-templated transcription
g45310.t1	GO:0006865	BP	amino acid transport
g45310.t1	GO:0009734	BP	auxin-activated signaling pathway
g45310.t1	GO:0055085	BP	transmembrane transport
g45310.t2	GO:0006865	BP	amino acid transport
g45310.t2	GO:0009734	BP	auxin-activated signaling pathway
g45310.t2	GO:0055085	BP	transmembrane transport
g45313.t1	GO:1903830	BP	magnesium ion transmembrane transport
g45314.t1	GO:0006952	BP	defense response
g45314.t1	GO:0051707	BP	response to other organism
g45314.t1	GO:0009945	BP	radial axis specification
g45314.t1	GO:0009942	BP	longitudinal axis specification
g45314.t1	GO:0010152	BP	pollen maturation
g45314.t1	GO:0009846	BP	pollen germination
g45314.t1	GO:0048508	BP	embryonic meristem development
g45314.t1	GO:0048653	BP	anther development
g45314.t1	GO:0009414	BP	response to water deprivation
g45314.t1	GO:0009808	BP	lignin metabolic process
g45314.t1	GO:0010073	BP	meristem maintenance
g45314.t1	GO:0009409	BP	response to cold
g45315.t1	GO:0009737	BP	response to abscisic acid
g45315.t1	GO:0007165	BP	signal transduction
g45315.t1	GO:0045892	BP	negative regulation of DNA-templated transcription
g45315.t1	GO:0006071	BP	glycerol metabolic process
g45315.t1	GO:0006629	BP	lipid metabolic process
g45315.t2	GO:0009737	BP	response to abscisic acid
g45315.t2	GO:0007165	BP	signal transduction
g45315.t2	GO:0045892	BP	negative regulation of DNA-templated transcription
g45315.t2	GO:0006071	BP	glycerol metabolic process
g45315.t2	GO:0006629	BP	lipid metabolic process
g45317.t1	GO:0006529	BP	asparagine biosynthetic process
g45317.t1	GO:0046901	BP	tetrahydrofolylpolyglutamate biosynthetic process
g45318.t1	GO:0006529	BP	asparagine biosynthetic process
g45318.t1	GO:0006541	BP	glutamine metabolic process
g45318.t2	GO:0006529	BP	asparagine biosynthetic process
g45318.t2	GO:0006541	BP	glutamine metabolic process
g45319.t1	GO:0051301	BP	cell division
g45319.t1	GO:0006529	BP	asparagine biosynthetic process
g45319.t1	GO:0006508	BP	proteolysis
g45319.t2	GO:0051301	BP	cell division
g45319.t2	GO:0006529	BP	asparagine biosynthetic process
g45319.t2	GO:0006508	BP	proteolysis
g45319.t3	GO:0051301	BP	cell division
g45319.t3	GO:0006529	BP	asparagine biosynthetic process
g45319.t3	GO:0006508	BP	proteolysis
g45320.t2	GO:0045943	BP	positive regulation of transcription by RNA polymerase I
g45320.t2	GO:0043484	BP	regulation of RNA splicing
g45320.t1	GO:0045943	BP	positive regulation of transcription by RNA polymerase I
g45320.t1	GO:0043484	BP	regulation of RNA splicing
g45321.t1	GO:0043622	BP	cortical microtubule organization
g45321.t1	GO:0009694	BP	jasmonic acid metabolic process
g45321.t1	GO:0009696	BP	salicylic acid metabolic process
g45321.t1	GO:0006529	BP	asparagine biosynthetic process
g45322.t1	GO:0006744	BP	ubiquinone biosynthetic process
g45322.t1	GO:0006383	BP	transcription by RNA polymerase III
g45323.t1	GO:0006355	BP	regulation of DNA-templated transcription
g45323.t1	GO:0010106	BP	cellular response to iron ion starvation
g45323.t1	GO:1902680	BP	positive regulation of RNA biosynthetic process
g45323.t1	GO:0009699	BP	phenylpropanoid biosynthetic process
g45323.t1	GO:0055085	BP	transmembrane transport
g45324.t1	GO:0043408	BP	regulation of MAPK cascade
g45324.t1	GO:0035556	BP	intracellular signal transduction
g45324.t1	GO:0046777	BP	protein autophosphorylation
g45324.t1	GO:1903426	BP	regulation of reactive oxygen species biosynthetic process
g45324.t1	GO:0002237	BP	response to molecule of bacterial origin
g45324.t1	GO:0001558	BP	regulation of cell growth
g45324.t1	GO:0042742	BP	defense response to bacterium
g45324.t1	GO:0042127	BP	regulation of cell population proliferation
g45324.t1	GO:0042274	BP	ribosomal small subunit biogenesis
g45325.t1	GO:0042274	BP	ribosomal small subunit biogenesis
g45325.t1	GO:0043408	BP	regulation of MAPK cascade
g45325.t1	GO:0035556	BP	intracellular signal transduction
g45325.t1	GO:0040008	BP	regulation of growth
g45325.t1	GO:0015074	BP	DNA integration
g45326.t1	GO:0006098	BP	pentose-phosphate shunt
g45326.t1	GO:0005975	BP	carbohydrate metabolic process
g45327.t1	GO:0009662	BP	etioplast organization
g45327.t1	GO:0042793	BP	plastid transcription
g45327.t1	GO:0009658	BP	chloroplast organization
g45327.t1	GO:0006355	BP	regulation of DNA-templated transcription
g45327.t1	GO:0046835	BP	carbohydrate phosphorylation
g45328.t1	GO:0046656	BP	folic acid biosynthetic process
g45328.t1	GO:0046654	BP	tetrahydrofolate biosynthetic process
g45329.t1	GO:0009662	BP	etioplast organization
g45329.t1	GO:0042793	BP	plastid transcription
g45329.t1	GO:0009658	BP	chloroplast organization
g45329.t1	GO:0006355	BP	regulation of DNA-templated transcription
g45330.t1	GO:0006338	BP	chromatin remodeling
g45330.t1	GO:0048731	BP	system development
g45330.t1	GO:0010468	BP	regulation of gene expression
g45331.t1	GO:0006629	BP	lipid metabolic process
g45332.t1	GO:0006338	BP	chromatin remodeling
g45332.t1	GO:0048731	BP	system development
g45332.t1	GO:0051726	BP	regulation of cell cycle
g45332.t1	GO:0010468	BP	regulation of gene expression
g45332.t1	GO:0032259	BP	methylation
g45334.t1	GO:0009734	BP	auxin-activated signaling pathway
g45335.t1	GO:0045944	BP	positive regulation of transcription by RNA polymerase II
g45335.t1	GO:0048481	BP	plant ovule development
g45335.t1	GO:0030154	BP	cell differentiation
g45335.t2	GO:0045944	BP	positive regulation of transcription by RNA polymerase II
g45335.t2	GO:0048481	BP	plant ovule development
g45335.t2	GO:0030154	BP	cell differentiation
g45336.t1	GO:0045944	BP	positive regulation of transcription by RNA polymerase II
g45336.t1	GO:0010073	BP	meristem maintenance
g45336.t1	GO:0048608	BP	reproductive structure development
g45336.t1	GO:0048367	BP	shoot system development
g45336.t1	GO:0009791	BP	post-embryonic development
g45336.t1	GO:0009911	BP	positive regulation of flower development
g45336.t1	GO:0019827	BP	stem cell population maintenance
g45336.t1	GO:0060560	BP	developmental growth involved in morphogenesis
g45338.t1	GO:0030490	BP	maturation of SSU-rRNA
g45339.t1	GO:0051252	BP	regulation of RNA metabolic process
g45343.t1	GO:0008652	BP	amino acid biosynthetic process
g45343.t1	GO:0009735	BP	response to cytokinin
g45344.t1	GO:0051923	BP	sulfation
g45344.t1	GO:0009812	BP	flavonoid metabolic process
g45345.t1	GO:0051923	BP	sulfation
g45346.t1	GO:0051923	BP	sulfation
g45346.t1	GO:0009812	BP	flavonoid metabolic process
g45347.t1	GO:0051923	BP	sulfation
g45348.t1	GO:0051923	BP	sulfation
g45348.t1	GO:0009812	BP	flavonoid metabolic process
g45350.t1	GO:0106074	BP	aminoacyl-tRNA metabolism involved in translational fidelity
g45350.t1	GO:0019478	BP	D-amino acid catabolic process
g45351.t1	GO:0009786	BP	regulation of asymmetric cell division
g45351.t1	GO:0106074	BP	aminoacyl-tRNA metabolism involved in translational fidelity
g45353.t1	GO:0006260	BP	DNA replication
g45353.t1	GO:0006281	BP	DNA repair
g45353.t1	GO:0000712	BP	resolution of meiotic recombination intermediates
g45353.t1	GO:0000723	BP	telomere maintenance
g45353.t1	GO:0032508	BP	DNA duplex unwinding
g45353.t1	GO:0071897	BP	DNA biosynthetic process
g45354.t1	GO:0006526	BP	arginine biosynthetic process
g45355.t1	GO:0015979	BP	photosynthesis
g45355.t1	GO:0006012	BP	galactose metabolic process
g45355.t1	GO:0006364	BP	rRNA processing
g45356.t1	GO:0006351	BP	DNA-templated transcription
g45356.t1	GO:0006355	BP	regulation of DNA-templated transcription
g45358.t1	GO:0006580	BP	ethanolamine metabolic process
g45358.t1	GO:0009229	BP	thiamine diphosphate biosynthetic process
g45358.t1	GO:1990559	BP	mitochondrial coenzyme A transmembrane transport
g45359.t1	GO:0006284	BP	base-excision repair
g45359.t1	GO:0006541	BP	glutamine metabolic process
g45360.t1	GO:0007005	BP	mitochondrion organization
g45360.t1	GO:0032774	BP	RNA biosynthetic process
g45360.t1	GO:0010467	BP	gene expression
g45362.t1	GO:0008299	BP	isoprenoid biosynthetic process
g45365.t1	GO:0016579	BP	protein deubiquitination
g45365.t1	GO:0043161	BP	proteasome-mediated ubiquitin-dependent protein catabolic process
g45367.t1	GO:0016579	BP	protein deubiquitination
g45367.t1	GO:0043161	BP	proteasome-mediated ubiquitin-dependent protein catabolic process
g45369.t2	GO:0006457	BP	protein folding
g45369.t2	GO:0050821	BP	protein stabilization
g45369.t2	GO:0034605	BP	cellular response to heat
g45369.t2	GO:0010157	BP	response to chlorate
g45369.t2	GO:0009704	BP	de-etiolation
g45369.t2	GO:0045037	BP	protein import into chloroplast stroma
g45369.t2	GO:0009414	BP	response to water deprivation
g45369.t2	GO:0009651	BP	response to salt stress
g45369.t1	GO:0006457	BP	protein folding
g45369.t1	GO:0050821	BP	protein stabilization
g45369.t1	GO:0034605	BP	cellular response to heat
g45369.t1	GO:0010157	BP	response to chlorate
g45369.t1	GO:0006351	BP	DNA-templated transcription
g45369.t1	GO:0009704	BP	de-etiolation
g45369.t1	GO:0045037	BP	protein import into chloroplast stroma
g45369.t1	GO:0016567	BP	protein ubiquitination
g45369.t1	GO:0009414	BP	response to water deprivation
g45369.t1	GO:0009651	BP	response to salt stress
g45370.t1	GO:0006390	BP	mitochondrial transcription
g45370.t1	GO:0016567	BP	protein ubiquitination
g45371.t1	GO:0016567	BP	protein ubiquitination
g45371.t1	GO:0006390	BP	mitochondrial transcription
g45371.t1	GO:0006457	BP	protein folding
g45372.t1	GO:0009451	BP	RNA modification
g45373.t1	GO:0006355	BP	regulation of DNA-templated transcription
g45373.t1	GO:0009451	BP	RNA modification
g45373.t2	GO:0006355	BP	regulation of DNA-templated transcription
g45373.t2	GO:0009451	BP	RNA modification
g45374.t1	GO:0045104	BP	intermediate filament cytoskeleton organization
g45374.t1	GO:0031101	BP	fin regeneration
g45374.t1	GO:0060047	BP	heart contraction
g45374.t1	GO:0043588	BP	skin development
g45374.t1	GO:0042060	BP	wound healing
g45374.t1	GO:0007018	BP	microtubule-based movement
g45374.t1	GO:0098609	BP	cell-cell adhesion
g45375.t1	GO:0045893	BP	positive regulation of DNA-templated transcription
g45375.t1	GO:0006357	BP	regulation of transcription by RNA polymerase II
g45375.t1	GO:0006338	BP	chromatin remodeling
g45375.t1	GO:0009409	BP	response to cold
g45376.t1	GO:0009553	BP	embryo sac development
g45376.t1	GO:0006421	BP	asparaginyl-tRNA aminoacylation
g45376.t1	GO:0006406	BP	mRNA export from nucleus
g45376.t1	GO:0032784	BP	regulation of DNA-templated transcription elongation
g45376.t2	GO:0009553	BP	embryo sac development
g45376.t2	GO:0006421	BP	asparaginyl-tRNA aminoacylation
g45376.t2	GO:0006406	BP	mRNA export from nucleus
g45376.t2	GO:0032784	BP	regulation of DNA-templated transcription elongation
g45378.t1	GO:0048564	BP	photosystem I assembly
g45379.t1	GO:0009234	BP	menaquinone biosynthetic process
g45379.t1	GO:0009063	BP	amino acid catabolic process
g45379.t1	GO:0042550	BP	photosystem I stabilization
g45379.t1	GO:0042372	BP	phylloquinone biosynthetic process
g45380.t1	GO:0042254	BP	ribosome biogenesis
g45381.t1	GO:0010483	BP	pollen tube reception
g45381.t1	GO:0010118	BP	stomatal movement
g45381.t1	GO:0009788	BP	negative regulation of abscisic acid-activated signaling pathway
g45381.t1	GO:0009741	BP	response to brassinosteroid
g45381.t1	GO:0048364	BP	root development
g45381.t1	GO:0030308	BP	negative regulation of cell growth
g45381.t1	GO:0032922	BP	circadian regulation of gene expression
g45381.t1	GO:0009723	BP	response to ethylene
g45381.t1	GO:0050832	BP	defense response to fungus
g45381.t1	GO:0009791	BP	post-embryonic development
g45381.t1	GO:0046777	BP	protein autophosphorylation
g45381.t1	GO:0009738	BP	abscisic acid-activated signaling pathway
g45381.t1	GO:0043401	BP	steroid hormone receptor signaling pathway
g45381.t1	GO:0000160	BP	phosphorelay signal transduction system
g45382.t2	GO:0006355	BP	regulation of DNA-templated transcription
g45382.t1	GO:0006355	BP	regulation of DNA-templated transcription
g45383.t1	GO:0006335	BP	DNA replication-dependent chromatin assembly
g45383.t1	GO:0006337	BP	nucleosome disassembly
g45383.t1	GO:0006334	BP	nucleosome assembly
g45385.t1	GO:0030187	BP	melatonin biosynthetic process
g45385.t1	GO:2000028	BP	regulation of photoperiodism, flowering
g45385.t1	GO:0006289	BP	nucleotide-excision repair
g45385.t1	GO:0043161	BP	proteasome-mediated ubiquitin-dependent protein catabolic process
g45386.t1	GO:0019521	BP	D-gluconate metabolic process
g45386.t1	GO:0006098	BP	pentose-phosphate shunt
g45386.t1	GO:0046176	BP	aldonic acid catabolic process
g45386.t1	GO:0016052	BP	carbohydrate catabolic process
g45388.t1	GO:0046513	BP	ceramide biosynthetic process
g45388.t1	GO:2000012	BP	regulation of auxin polar transport
g45388.t1	GO:0042761	BP	very long-chain fatty acid biosynthetic process
g45388.t1	GO:0010256	BP	endomembrane system organization
g45389.t1	GO:0006979	BP	response to oxidative stress
g45389.t1	GO:0098869	BP	cellular oxidant detoxification
g45389.t1	GO:0042744	BP	hydrogen peroxide catabolic process
g45389.t1	GO:0046513	BP	ceramide biosynthetic process
g45390.t1	GO:0042744	BP	hydrogen peroxide catabolic process
g45390.t1	GO:0006979	BP	response to oxidative stress
g45390.t1	GO:0098869	BP	cellular oxidant detoxification
g45391.t2	GO:1902289	BP	negative regulation of defense response to oomycetes
g45391.t2	GO:0010113	BP	negative regulation of systemic acquired resistance
g45391.t2	GO:1900425	BP	negative regulation of defense response to bacterium
g45391.t2	GO:0002239	BP	response to oomycetes
g45391.t2	GO:2000031	BP	regulation of salicylic acid mediated signaling pathway
g45391.t2	GO:0009751	BP	response to salicylic acid
g45391.t2	GO:0002237	BP	response to molecule of bacterial origin
g45391.t2	GO:0006222	BP	UMP biosynthetic process
g45391.t2	GO:0098542	BP	defense response to other organism
g45391.t2	GO:0042744	BP	hydrogen peroxide catabolic process
g45391.t2	GO:0006979	BP	response to oxidative stress
g45391.t2	GO:0098869	BP	cellular oxidant detoxification
g45391.t1	GO:1902289	BP	negative regulation of defense response to oomycetes
g45391.t1	GO:0010113	BP	negative regulation of systemic acquired resistance
g45391.t1	GO:1900425	BP	negative regulation of defense response to bacterium
g45391.t1	GO:0002239	BP	response to oomycetes
g45391.t1	GO:2000031	BP	regulation of salicylic acid mediated signaling pathway
g45391.t1	GO:0009751	BP	response to salicylic acid
g45391.t1	GO:0002237	BP	response to molecule of bacterial origin
g45391.t1	GO:0006222	BP	UMP biosynthetic process
g45391.t1	GO:0098542	BP	defense response to other organism
g45391.t1	GO:0042744	BP	hydrogen peroxide catabolic process
g45391.t1	GO:0006979	BP	response to oxidative stress
g45391.t1	GO:0098869	BP	cellular oxidant detoxification
g45392.t1	GO:0009718	BP	anthocyanin-containing compound biosynthetic process
g45392.t1	GO:0016114	BP	terpenoid biosynthetic process
g45393.t1	GO:0009813	BP	flavonoid biosynthetic process
g45393.t1	GO:0046283	BP	anthocyanin-containing compound metabolic process
g45393.t1	GO:0046148	BP	pigment biosynthetic process
g45393.t1	GO:0016114	BP	terpenoid biosynthetic process
g45393.t1	GO:0051554	BP	flavonol metabolic process
g45393.t1	GO:1901617	BP	organic hydroxy compound biosynthetic process
g45396.t1	GO:0009813	BP	flavonoid biosynthetic process
g45396.t1	GO:0046283	BP	anthocyanin-containing compound metabolic process
g45396.t1	GO:0046148	BP	pigment biosynthetic process
g45396.t1	GO:0051554	BP	flavonol metabolic process
g45396.t1	GO:0008299	BP	isoprenoid biosynthetic process
g45396.t1	GO:1901617	BP	organic hydroxy compound biosynthetic process
g45397.t1	GO:0009718	BP	anthocyanin-containing compound biosynthetic process
g45397.t1	GO:0009660	BP	amyloplast organization
g45397.t1	GO:0006412	BP	translation
g45398.t1	GO:0009813	BP	flavonoid biosynthetic process
g45398.t1	GO:0046283	BP	anthocyanin-containing compound metabolic process
g45398.t1	GO:0046148	BP	pigment biosynthetic process
g45398.t1	GO:0051554	BP	flavonol metabolic process
g45398.t1	GO:1901617	BP	organic hydroxy compound biosynthetic process
g45398.t1	GO:0016114	BP	terpenoid biosynthetic process
g45399.t1	GO:0046246	BP	terpene biosynthetic process
g45399.t1	GO:0009718	BP	anthocyanin-containing compound biosynthetic process
g45399.t1	GO:0051761	BP	sesquiterpene metabolic process
g45399.t1	GO:0044550	BP	secondary metabolite biosynthetic process
g45399.t1	GO:0006805	BP	xenobiotic metabolic process
g45399.t1	GO:0006082	BP	organic acid metabolic process
g45399.t1	GO:0006508	BP	proteolysis
g45399.t1	GO:0044283	BP	small molecule biosynthetic process
g45399.t2	GO:0046246	BP	terpene biosynthetic process
g45399.t2	GO:0009718	BP	anthocyanin-containing compound biosynthetic process
g45399.t2	GO:0051761	BP	sesquiterpene metabolic process
g45399.t2	GO:0044550	BP	secondary metabolite biosynthetic process
g45399.t2	GO:0006805	BP	xenobiotic metabolic process
g45399.t2	GO:0006082	BP	organic acid metabolic process
g45399.t2	GO:0006508	BP	proteolysis
g45399.t2	GO:0044283	BP	small molecule biosynthetic process
g45400.t1	GO:0046246	BP	terpene biosynthetic process
g45400.t1	GO:0009718	BP	anthocyanin-containing compound biosynthetic process
g45400.t1	GO:0051761	BP	sesquiterpene metabolic process
g45400.t1	GO:0044550	BP	secondary metabolite biosynthetic process
g45400.t1	GO:0006805	BP	xenobiotic metabolic process
g45400.t1	GO:0006082	BP	organic acid metabolic process
g45400.t1	GO:0006508	BP	proteolysis
g45400.t1	GO:0044283	BP	small molecule biosynthetic process
g45400.t2	GO:0046246	BP	terpene biosynthetic process
g45400.t2	GO:0009718	BP	anthocyanin-containing compound biosynthetic process
g45400.t2	GO:0051761	BP	sesquiterpene metabolic process
g45400.t2	GO:0044550	BP	secondary metabolite biosynthetic process
g45400.t2	GO:0006805	BP	xenobiotic metabolic process
g45400.t2	GO:0006082	BP	organic acid metabolic process
g45400.t2	GO:0006508	BP	proteolysis
g45400.t2	GO:0044283	BP	small molecule biosynthetic process
g45401.t1	GO:0009718	BP	anthocyanin-containing compound biosynthetic process
g45401.t1	GO:0051762	BP	sesquiterpene biosynthetic process
g45401.t1	GO:0044550	BP	secondary metabolite biosynthetic process
g45401.t1	GO:0006633	BP	fatty acid biosynthetic process
g45401.t1	GO:0006508	BP	proteolysis
g45401.t2	GO:0009718	BP	anthocyanin-containing compound biosynthetic process
g45401.t2	GO:0051762	BP	sesquiterpene biosynthetic process
g45401.t2	GO:0044550	BP	secondary metabolite biosynthetic process
g45401.t2	GO:0006633	BP	fatty acid biosynthetic process
g45401.t2	GO:0006508	BP	proteolysis
g45402.t1	GO:0046246	BP	terpene biosynthetic process
g45402.t1	GO:0051761	BP	sesquiterpene metabolic process
g45402.t1	GO:0043386	BP	mycotoxin biosynthetic process
g45402.t1	GO:0006805	BP	xenobiotic metabolic process
g45402.t1	GO:0006082	BP	organic acid metabolic process
g45402.t1	GO:0009063	BP	amino acid catabolic process
g45402.t1	GO:0044282	BP	small molecule catabolic process
g45402.t1	GO:0044248	BP	cellular catabolic process
g45402.t1	GO:1901565	BP	organonitrogen compound catabolic process
g45402.t1	GO:0006508	BP	proteolysis
g45402.t1	GO:0044283	BP	small molecule biosynthetic process
g45403.t1	GO:0042744	BP	hydrogen peroxide catabolic process
g45403.t1	GO:0006979	BP	response to oxidative stress
g45403.t1	GO:0098869	BP	cellular oxidant detoxification
g45404.t2	GO:0042744	BP	hydrogen peroxide catabolic process
g45404.t2	GO:0006979	BP	response to oxidative stress
g45404.t2	GO:0098869	BP	cellular oxidant detoxification
g45404.t1	GO:0042744	BP	hydrogen peroxide catabolic process
g45404.t1	GO:0006979	BP	response to oxidative stress
g45404.t1	GO:0098869	BP	cellular oxidant detoxification
g45405.t1	GO:0042744	BP	hydrogen peroxide catabolic process
g45405.t1	GO:0006979	BP	response to oxidative stress
g45405.t1	GO:0098869	BP	cellular oxidant detoxification
g45406.t2	GO:0006629	BP	lipid metabolic process
g45406.t1	GO:0006629	BP	lipid metabolic process
g45407.t1	GO:0006508	BP	proteolysis
g45408.t1	GO:0005975	BP	carbohydrate metabolic process
g45416.t1	GO:0006979	BP	response to oxidative stress
g45416.t1	GO:0098869	BP	cellular oxidant detoxification
g45416.t1	GO:0062197	BP	cellular response to chemical stress
g45416.t1	GO:0000226	BP	microtubule cytoskeleton organization
g45416.t1	GO:0000278	BP	mitotic cell cycle
g45416.t1	GO:0006355	BP	regulation of DNA-templated transcription
g45417.t1	GO:0019365	BP	pyridine nucleotide salvage
g45417.t1	GO:0042744	BP	hydrogen peroxide catabolic process
g45417.t1	GO:0042273	BP	ribosomal large subunit biogenesis
g45417.t1	GO:0006979	BP	response to oxidative stress
g45417.t1	GO:0098869	BP	cellular oxidant detoxification
g45418.t1	GO:0006952	BP	defense response
g45418.t1	GO:0051707	BP	response to other organism
g45419.t1	GO:0006597	BP	spermine biosynthetic process
g45419.t1	GO:0008295	BP	spermidine biosynthetic process
g45423.t1	GO:0009851	BP	auxin biosynthetic process
g45423.t1	GO:0009723	BP	response to ethylene
g45425.t1	GO:0009699	BP	phenylpropanoid biosynthetic process
g45425.t1	GO:0071805	BP	potassium ion transmembrane transport
g45429.t1	GO:0016579	BP	protein deubiquitination
g45429.t1	GO:0043161	BP	proteasome-mediated ubiquitin-dependent protein catabolic process
g45430.t1	GO:0006606	BP	protein import into nucleus
g45431.t1	GO:0006886	BP	intracellular protein transport
g45431.t1	GO:0051170	BP	import into nucleus
g45431.t1	GO:0034504	BP	protein localization to nucleus
g45431.t1	GO:0072594	BP	establishment of protein localization to organelle
g45432.t1	GO:0006629	BP	lipid metabolic process
g45432.t1	GO:0006116	BP	NADH oxidation
g45432.t1	GO:1901616	BP	organic hydroxy compound catabolic process
g45434.t1	GO:0032963	BP	collagen metabolic process
g45434.t1	GO:0006402	BP	mRNA catabolic process
g45435.t1	GO:0098542	BP	defense response to other organism
g45435.t1	GO:0009620	BP	response to fungus
g45436.t1	GO:0098542	BP	defense response to other organism
g45437.t1	GO:0030488	BP	tRNA methylation
g45437.t1	GO:0006413	BP	translational initiation
g45437.t1	GO:0006355	BP	regulation of DNA-templated transcription
g45437.t1	GO:0016332	BP	establishment or maintenance of polarity of embryonic epithelium
g45437.t1	GO:0002011	BP	morphogenesis of an epithelial sheet
g45437.t1	GO:0045197	BP	establishment or maintenance of epithelial cell apical/basal polarity
g45437.t1	GO:0072659	BP	protein localization to plasma membrane
g45437.t1	GO:0048699	BP	generation of neurons
g45438.t1	GO:0030488	BP	tRNA methylation
g45438.t1	GO:0006413	BP	translational initiation
g45438.t1	GO:0006355	BP	regulation of DNA-templated transcription
g45439.t1	GO:0099116	BP	tRNA 5'-end processing
g45439.t1	GO:0006400	BP	tRNA modification
g45440.t1	GO:0007178	BP	cell surface receptor protein serine/threonine kinase signaling pathway
g45440.t1	GO:0000272	BP	polysaccharide catabolic process
g45440.t1	GO:0071555	BP	cell wall organization
g45442.t1	GO:0034204	BP	lipid translocation
g45442.t1	GO:0015914	BP	phospholipid transport
g45442.t2	GO:0034204	BP	lipid translocation
g45442.t2	GO:0015914	BP	phospholipid transport
g45443.t1	GO:0006413	BP	translational initiation
g45444.t1	GO:0006396	BP	RNA processing
g45446.t1	GO:0002100	BP	tRNA wobble adenosine to inosine editing
g45447.t1	GO:0055085	BP	transmembrane transport
g45447.t1	GO:0016226	BP	iron-sulfur cluster assembly
g45447.t1	GO:0016554	BP	cytidine to uridine editing
g45447.t1	GO:0097428	BP	protein maturation by iron-sulfur cluster transfer
g45447.t1	GO:0006397	BP	mRNA processing
g45447.t1	GO:0006508	BP	proteolysis
g45448.t1	GO:0016554	BP	cytidine to uridine editing
g45448.t1	GO:0080156	BP	mitochondrial mRNA modification
g45448.t1	GO:0006397	BP	mRNA processing
g45448.t1	GO:1900871	BP	chloroplast mRNA modification
g45448.t1	GO:0048026	BP	positive regulation of mRNA splicing, via spliceosome
g45451.t1	GO:0009231	BP	riboflavin biosynthetic process
g45452.t1	GO:0006413	BP	translational initiation
g45452.t1	GO:0008104	BP	protein localization
g45452.t1	GO:0022607	BP	cellular component assembly
g45452.t1	GO:0030951	BP	establishment or maintenance of microtubule cytoskeleton polarity
g45452.t1	GO:0071705	BP	nitrogen compound transport
g45452.t1	GO:0031109	BP	microtubule polymerization or depolymerization
g45452.t1	GO:0043933	BP	protein-containing complex organization
g45452.t1	GO:0007051	BP	spindle organization
g45452.t1	GO:0006099	BP	tricarboxylic acid cycle
g45452.t1	GO:0002052	BP	positive regulation of neuroblast proliferation
g45452.t1	GO:0097435	BP	supramolecular fiber organization
g45452.t1	GO:0010001	BP	glial cell differentiation
g45452.t1	GO:0001501	BP	skeletal system development
g45452.t1	GO:0007417	BP	central nervous system development
g45452.t1	GO:0060237	BP	regulation of fungal-type cell wall organization
g45452.t1	GO:0010558	BP	negative regulation of macromolecule biosynthetic process
g45452.t1	GO:0034087	BP	establishment of mitotic sister chromatid cohesion
g45452.t1	GO:0006493	BP	protein O-linked glycosylation
g45452.t1	GO:0007155	BP	cell adhesion
g45452.t1	GO:0044650	BP	adhesion of symbiont to host cell
g45452.t1	GO:0072583	BP	clathrin-dependent endocytosis
g45452.t1	GO:0010468	BP	regulation of gene expression
g45452.t1	GO:0051253	BP	negative regulation of RNA metabolic process
g45452.t1	GO:0006086	BP	acetyl-CoA biosynthetic process from pyruvate
g45452.t1	GO:0000165	BP	MAPK cascade
g45452.t1	GO:1903313	BP	positive regulation of mRNA metabolic process
g45452.t1	GO:0009896	BP	positive regulation of catabolic process
g45452.t1	GO:0006508	BP	proteolysis
g45452.t1	GO:0022411	BP	cellular component disassembly
g45452.t1	GO:0006401	BP	RNA catabolic process
g45452.t1	GO:0051668	BP	localization within membrane
g45452.t1	GO:0016071	BP	mRNA metabolic process
g45452.t1	GO:2001141	BP	regulation of RNA biosynthetic process
g45452.t1	GO:0065008	BP	regulation of biological quality
g45452.t1	GO:0055085	BP	transmembrane transport
g45454.t1	GO:0006817	BP	phosphate ion transport
g45454.t1	GO:0016036	BP	cellular response to phosphate starvation
g45457.t1	GO:0005975	BP	carbohydrate metabolic process
g45458.t1	GO:0055085	BP	transmembrane transport
g45459.t1	GO:0015977	BP	carbon fixation
g45459.t1	GO:0006099	BP	tricarboxylic acid cycle
g45460.t1	GO:0006203	BP	dGTP catabolic process
g45460.t1	GO:0006742	BP	NADP catabolic process
g45460.t1	GO:0019677	BP	NAD catabolic process
g45460.t1	GO:0006734	BP	NADH metabolic process
g45460.t1	GO:0042262	BP	DNA protection
g45460.t1	GO:0006298	BP	mismatch repair
g45460.t1	GO:0046656	BP	folic acid biosynthetic process
g45460.t1	GO:0006284	BP	base-excision repair
g45461.t1	GO:0006396	BP	RNA processing
g45462.t1	GO:0010274	BP	hydrotropism
g45462.t2	GO:0010274	BP	hydrotropism
g45463.t1	GO:0045842	BP	positive regulation of mitotic metaphase/anaphase transition
g45463.t1	GO:0016567	BP	protein ubiquitination
g45463.t1	GO:0051301	BP	cell division
g45464.t1	GO:0006952	BP	defense response
g45464.t1	GO:0051707	BP	response to other organism
g45464.t1	GO:0006997	BP	nucleus organization
g45465.t1	GO:0006997	BP	nucleus organization
g45465.t1	GO:0097298	BP	regulation of nucleus size
g45468.t1	GO:0034063	BP	stress granule assembly
g45468.t1	GO:0033962	BP	P-body assembly
g45468.t1	GO:0010606	BP	positive regulation of cytoplasmic mRNA processing body assembly
g45468.t1	GO:0031087	BP	deadenylation-independent decapping of nuclear-transcribed mRNA
g45468.t1	GO:0017148	BP	negative regulation of translation
g45469.t1	GO:0055085	BP	transmembrane transport
g45472.t1	GO:0042744	BP	hydrogen peroxide catabolic process
g45472.t1	GO:0006979	BP	response to oxidative stress
g45472.t1	GO:0098869	BP	cellular oxidant detoxification
g45473.t1	GO:0006413	BP	translational initiation
g45475.t1	GO:0006865	BP	amino acid transport
g45475.t1	GO:0009734	BP	auxin-activated signaling pathway
g45475.t1	GO:0055085	BP	transmembrane transport
g45476.t1	GO:0000398	BP	mRNA splicing, via spliceosome
g45479.t1	GO:0006508	BP	proteolysis
g45481.t1	GO:0006355	BP	regulation of DNA-templated transcription
g45482.t1	GO:0006355	BP	regulation of DNA-templated transcription
g45482.t1	GO:0010332	BP	response to gamma radiation
g45482.t1	GO:0040020	BP	regulation of meiotic nuclear division
g45482.t1	GO:0000077	BP	DNA damage checkpoint signaling
g45484.t1	GO:0009643	BP	photosynthetic acclimation
g45484.t1	GO:0042548	BP	regulation of photosynthesis, light reaction
g45484.t1	GO:0007623	BP	circadian rhythm
g45485.t1	GO:0071555	BP	cell wall organization
g45485.t1	GO:0045489	BP	pectin biosynthetic process
g45487.t1	GO:0006355	BP	regulation of DNA-templated transcription
g45487.t1	GO:0006952	BP	defense response
g45487.t1	GO:0009873	BP	ethylene-activated signaling pathway
g45488.t1	GO:0006508	BP	proteolysis
g45488.t1	GO:0009695	BP	jasmonic acid biosynthetic process
g45489.t1	GO:0009695	BP	jasmonic acid biosynthetic process
g45489.t1	GO:0033274	BP	response to vitamin B2
g45489.t1	GO:1900367	BP	positive regulation of defense response to insect
g45489.t1	GO:0009625	BP	response to insect
g45489.t1	GO:0080186	BP	developmental vegetative growth
g45489.t1	GO:0009864	BP	induced systemic resistance, jasmonic acid mediated signaling pathway
g45489.t1	GO:0009646	BP	response to absence of light
g45489.t1	GO:0048573	BP	photoperiodism, flowering
g45489.t1	GO:0010218	BP	response to far red light
g45489.t1	GO:0010114	BP	response to red light
g45489.t1	GO:0009751	BP	response to salicylic acid
g45489.t1	GO:0009908	BP	flower development
g45489.t1	GO:0009637	BP	response to blue light
g45489.t1	GO:0009737	BP	response to abscisic acid
g45489.t1	GO:0009723	BP	response to ethylene
g45489.t1	GO:0050832	BP	defense response to fungus
g45489.t1	GO:0007623	BP	circadian rhythm
g45489.t1	GO:0009734	BP	auxin-activated signaling pathway
g45489.t1	GO:0009651	BP	response to salt stress
g45489.t1	GO:0009611	BP	response to wounding
g45489.t1	GO:0042542	BP	response to hydrogen peroxide
g45489.t1	GO:0010038	BP	response to metal ion
g45489.t1	GO:0006508	BP	proteolysis
g45490.t1	GO:0006406	BP	mRNA export from nucleus
g45491.t1	GO:0006355	BP	regulation of DNA-templated transcription
g45493.t2	GO:0043328	BP	protein transport to vacuole involved in ubiquitin-dependent protein catabolic process via the multivesicular body sorting pathway
g45493.t1	GO:0043328	BP	protein transport to vacuole involved in ubiquitin-dependent protein catabolic process via the multivesicular body sorting pathway
g45493.t3	GO:0043328	BP	protein transport to vacuole involved in ubiquitin-dependent protein catabolic process via the multivesicular body sorting pathway
g45494.t1	GO:0045944	BP	positive regulation of transcription by RNA polymerase II
g45495.t1	GO:0006865	BP	amino acid transport
g45495.t1	GO:0009734	BP	auxin-activated signaling pathway
g45495.t1	GO:0055085	BP	transmembrane transport
g45495.t1	GO:0045944	BP	positive regulation of transcription by RNA polymerase II
g45496.t1	GO:0030163	BP	protein catabolic process
g45496.t1	GO:0006508	BP	proteolysis
g45496.t1	GO:1903052	BP	positive regulation of proteolysis involved in protein catabolic process
g45497.t1	GO:0032468	BP	Golgi calcium ion homeostasis
g45497.t1	GO:0032472	BP	Golgi calcium ion transport
g45497.t1	GO:0071421	BP	manganese ion transmembrane transport
g45497.t1	GO:0070588	BP	calcium ion transmembrane transport
g45497.t10	GO:0032468	BP	Golgi calcium ion homeostasis
g45497.t10	GO:0032472	BP	Golgi calcium ion transport
g45497.t10	GO:0071421	BP	manganese ion transmembrane transport
g45497.t10	GO:0070588	BP	calcium ion transmembrane transport
g45497.t11	GO:0032468	BP	Golgi calcium ion homeostasis
g45497.t11	GO:0032472	BP	Golgi calcium ion transport
g45497.t11	GO:0071421	BP	manganese ion transmembrane transport
g45497.t11	GO:0070588	BP	calcium ion transmembrane transport
g45497.t12	GO:0032468	BP	Golgi calcium ion homeostasis
g45497.t12	GO:0032472	BP	Golgi calcium ion transport
g45497.t12	GO:0071421	BP	manganese ion transmembrane transport
g45497.t12	GO:0070588	BP	calcium ion transmembrane transport
g45497.t3	GO:0032468	BP	Golgi calcium ion homeostasis
g45497.t3	GO:0032472	BP	Golgi calcium ion transport
g45497.t3	GO:0071421	BP	manganese ion transmembrane transport
g45497.t3	GO:0070588	BP	calcium ion transmembrane transport
g45497.t4	GO:0032468	BP	Golgi calcium ion homeostasis
g45497.t4	GO:0032472	BP	Golgi calcium ion transport
g45497.t4	GO:0071421	BP	manganese ion transmembrane transport
g45497.t4	GO:0070588	BP	calcium ion transmembrane transport
g45497.t5	GO:0032468	BP	Golgi calcium ion homeostasis
g45497.t5	GO:0032472	BP	Golgi calcium ion transport
g45497.t5	GO:0071421	BP	manganese ion transmembrane transport
g45497.t5	GO:0070588	BP	calcium ion transmembrane transport
g45497.t6	GO:0032468	BP	Golgi calcium ion homeostasis
g45497.t6	GO:0032472	BP	Golgi calcium ion transport
g45497.t6	GO:0071421	BP	manganese ion transmembrane transport
g45497.t6	GO:0070588	BP	calcium ion transmembrane transport
g45497.t7	GO:0032468	BP	Golgi calcium ion homeostasis
g45497.t7	GO:0032472	BP	Golgi calcium ion transport
g45497.t7	GO:0071421	BP	manganese ion transmembrane transport
g45497.t7	GO:0070588	BP	calcium ion transmembrane transport
g45497.t8	GO:0032468	BP	Golgi calcium ion homeostasis
g45497.t8	GO:0032472	BP	Golgi calcium ion transport
g45497.t8	GO:0071421	BP	manganese ion transmembrane transport
g45497.t8	GO:0070588	BP	calcium ion transmembrane transport
g45497.t9	GO:0032468	BP	Golgi calcium ion homeostasis
g45497.t9	GO:0032472	BP	Golgi calcium ion transport
g45497.t9	GO:0071421	BP	manganese ion transmembrane transport
g45497.t9	GO:0070588	BP	calcium ion transmembrane transport
g45497.t2	GO:0032468	BP	Golgi calcium ion homeostasis
g45497.t2	GO:0032472	BP	Golgi calcium ion transport
g45497.t2	GO:0071421	BP	manganese ion transmembrane transport
g45497.t2	GO:0070588	BP	calcium ion transmembrane transport
g45498.t1	GO:0006508	BP	proteolysis
g45498.t1	GO:0009734	BP	auxin-activated signaling pathway
g45498.t1	GO:0003333	BP	amino acid transmembrane transport
g45499.t1	GO:0017004	BP	cytochrome complex assembly
g45499.t1	GO:0055085	BP	transmembrane transport
g45499.t1	GO:0006397	BP	mRNA processing
g45500.t2	GO:0055085	BP	transmembrane transport
g45500.t2	GO:0006351	BP	DNA-templated transcription
g45500.t2	GO:0006355	BP	regulation of DNA-templated transcription
g45500.t1	GO:0055085	BP	transmembrane transport
g45500.t1	GO:0006351	BP	DNA-templated transcription
g45500.t1	GO:0006355	BP	regulation of DNA-templated transcription
g45501.t1	GO:0007165	BP	signal transduction
g45501.t1	GO:0008104	BP	protein localization
g45502.t1	GO:0005975	BP	carbohydrate metabolic process
g45503.t1	GO:0042325	BP	regulation of phosphorylation
g45504.t1	GO:0015743	BP	malate transport
g45506.t1	GO:0000398	BP	mRNA splicing, via spliceosome
g45506.t1	GO:0009836	BP	fruit ripening, climacteric
g45507.t1	GO:0015074	BP	DNA integration
g45507.t1	GO:0006886	BP	intracellular protein transport
g45507.t1	GO:0016567	BP	protein ubiquitination
g45509.t1	GO:0051321	BP	meiotic cell cycle
g45509.t1	GO:0042148	BP	DNA strand invasion
g45509.t1	GO:0140527	BP	reciprocal homologous recombination
g45509.t1	GO:0098813	BP	nuclear chromosome segregation
g45509.t1	GO:0000280	BP	nuclear division
g45509.t1	GO:0051276	BP	chromosome organization
g45509.t1	GO:0022607	BP	cellular component assembly
g45510.t1	GO:0015031	BP	protein transport
g45510.t1	GO:0006979	BP	response to oxidative stress
g45510.t1	GO:0006289	BP	nucleotide-excision repair
g45510.t1	GO:0043161	BP	proteasome-mediated ubiquitin-dependent protein catabolic process
g45512.t1	GO:0045292	BP	mRNA cis splicing, via spliceosome
g45512.t1	GO:0015031	BP	protein transport
g45514.t1	GO:0045292	BP	mRNA cis splicing, via spliceosome
g45514.t1	GO:0032259	BP	methylation
g45514.t2	GO:0045292	BP	mRNA cis splicing, via spliceosome
g45514.t2	GO:0032259	BP	methylation
g45515.t1	GO:0006086	BP	acetyl-CoA biosynthetic process from pyruvate
g45515.t1	GO:0009723	BP	response to ethylene
g45515.t1	GO:0006096	BP	glycolytic process
g45516.t1	GO:0120009	BP	intermembrane lipid transfer
g45516.t1	GO:1902389	BP	ceramide 1-phosphate transport
g45517.t1	GO:0055085	BP	transmembrane transport
g45517.t1	GO:0010336	BP	gibberellic acid homeostasis
g45517.t1	GO:0006857	BP	oligopeptide transport
g45518.t1	GO:0005975	BP	carbohydrate metabolic process
g45519.t1	GO:0006355	BP	regulation of DNA-templated transcription
g45519.t1	GO:0009873	BP	ethylene-activated signaling pathway
g45519.t1	GO:0006952	BP	defense response
g45520.t1	GO:0006355	BP	regulation of DNA-templated transcription
g45520.t1	GO:0006952	BP	defense response
g45521.t1	GO:0006720	BP	isoprenoid metabolic process
g45521.t1	GO:0006979	BP	response to oxidative stress
g45521.t1	GO:0098869	BP	cellular oxidant detoxification
g45523.t1	GO:0015812	BP	gamma-aminobutyric acid transport
g45523.t1	GO:1903401	BP	L-lysine transmembrane transport
g45523.t1	GO:0015813	BP	L-glutamate transmembrane transport
g45523.t1	GO:0015808	BP	L-alanine transport
g45524.t1	GO:0006355	BP	regulation of DNA-templated transcription
g45526.t1	GO:0006633	BP	fatty acid biosynthetic process
g45526.t1	GO:0090378	BP	seed trichome elongation
g45526.t1	GO:0010025	BP	wax biosynthetic process
g45526.t1	GO:0048868	BP	pollen tube development
g45526.t1	GO:0009409	BP	response to cold
g45526.t1	GO:0009416	BP	response to light stimulus
g45526.t2	GO:0006633	BP	fatty acid biosynthetic process
g45526.t2	GO:0090378	BP	seed trichome elongation
g45526.t2	GO:0010025	BP	wax biosynthetic process
g45526.t2	GO:0048868	BP	pollen tube development
g45526.t2	GO:0009409	BP	response to cold
g45526.t2	GO:0009416	BP	response to light stimulus
g45527.t1	GO:0033528	BP	S-methylmethionine cycle
g45527.t1	GO:0009086	BP	methionine biosynthetic process
g45527.t1	GO:0032259	BP	methylation
g45528.t2	GO:0030154	BP	cell differentiation
g45528.t1	GO:0030154	BP	cell differentiation
g45529.t1	GO:0006355	BP	regulation of DNA-templated transcription
g45530.t1	GO:0006355	BP	regulation of DNA-templated transcription
g45531.t1	GO:0006355	BP	regulation of DNA-templated transcription
g45533.t1	GO:0010468	BP	regulation of gene expression
g45536.t1	GO:0006412	BP	translation
g45537.t1	GO:0006355	BP	regulation of DNA-templated transcription
g45537.t1	GO:0010097	BP	specification of stamen identity
g45537.t1	GO:0010094	BP	specification of carpel identity
g45537.t1	GO:0008285	BP	negative regulation of cell population proliferation
g45538.t1	GO:0015031	BP	protein transport
g45540.t1	GO:0009691	BP	cytokinin biosynthetic process
g45540.t1	GO:0006400	BP	tRNA modification
g45543.t2	GO:0006952	BP	defense response
g45543.t2	GO:0051707	BP	response to other organism
g45543.t2	GO:0007165	BP	signal transduction
g45543.t1	GO:0006952	BP	defense response
g45543.t1	GO:0051707	BP	response to other organism
g45543.t1	GO:0007165	BP	signal transduction
g45546.t1	GO:0006629	BP	lipid metabolic process
g45547.t1	GO:0006355	BP	regulation of DNA-templated transcription
g45550.t1	GO:0006355	BP	regulation of DNA-templated transcription
g45550.t1	GO:0010373	BP	negative regulation of gibberellin biosynthetic process
g45550.t1	GO:0009686	BP	gibberellin biosynthetic process
g45550.t1	GO:0010015	BP	root morphogenesis
g45550.t1	GO:0055062	BP	phosphate ion homeostasis
g45550.t1	GO:0016036	BP	cellular response to phosphate starvation
g45550.t1	GO:1902679	BP	negative regulation of RNA biosynthetic process
g45550.t1	GO:0009740	BP	gibberellic acid mediated signaling pathway
g45550.t1	GO:0010597	BP	green leaf volatile biosynthetic process
g45551.t1	GO:0006425	BP	glutaminyl-tRNA aminoacylation
g45551.t1	GO:0048608	BP	reproductive structure development
g45551.t1	GO:0009791	BP	post-embryonic development
g45551.t1	GO:0048827	BP	phyllome development
g45553.t1	GO:0006412	BP	translation
g45554.t1	GO:0006423	BP	cysteinyl-tRNA aminoacylation
g45555.t1	GO:0010090	BP	trichome morphogenesis
g45555.t1	GO:0009740	BP	gibberellic acid mediated signaling pathway
g45555.t1	GO:0009736	BP	cytokinin-activated signaling pathway
g45555.t1	GO:0006355	BP	regulation of DNA-templated transcription
g45555.t1	GO:0032259	BP	methylation
g45556.t1	GO:0046856	BP	phosphatidylinositol dephosphorylation
g45556.t1	GO:0036092	BP	phosphatidylinositol-3-phosphate biosynthetic process
g45556.t2	GO:0046856	BP	phosphatidylinositol dephosphorylation
g45556.t2	GO:0036092	BP	phosphatidylinositol-3-phosphate biosynthetic process
g45558.t1	GO:0009958	BP	positive gravitropism
g45558.t1	GO:0098771	BP	inorganic ion homeostasis
g45560.t1	GO:0043572	BP	plastid fission
g45560.t1	GO:0009658	BP	chloroplast organization
g45560.t1	GO:0009739	BP	response to gibberellin
g45562.t1	GO:0098771	BP	inorganic ion homeostasis
g45562.t1	GO:0016567	BP	protein ubiquitination
g45562.t1	GO:0006511	BP	ubiquitin-dependent protein catabolic process
g45562.t2	GO:0098771	BP	inorganic ion homeostasis
g45562.t2	GO:0016567	BP	protein ubiquitination
g45562.t2	GO:0006511	BP	ubiquitin-dependent protein catabolic process
g45562.t2	GO:0140962	BP	multicellular organismal-level chemical homeostasis
g45562.t2	GO:0009267	BP	cellular response to starvation
g45562.t2	GO:0030003	BP	intracellular monoatomic cation homeostasis
g45562.t3	GO:0098771	BP	inorganic ion homeostasis
g45562.t3	GO:0016567	BP	protein ubiquitination
g45562.t3	GO:0006511	BP	ubiquitin-dependent protein catabolic process
g45562.t3	GO:0140962	BP	multicellular organismal-level chemical homeostasis
g45562.t3	GO:0009267	BP	cellular response to starvation
g45562.t3	GO:0030003	BP	intracellular monoatomic cation homeostasis
g45565.t1	GO:0006355	BP	regulation of DNA-templated transcription
g45568.t1	GO:0050832	BP	defense response to fungus
g45576.t1	GO:0007018	BP	microtubule-based movement
g45580.t1	GO:0000055	BP	ribosomal large subunit export from nucleus
g45580.t1	GO:0042273	BP	ribosomal large subunit biogenesis
g45580.t1	GO:0015031	BP	protein transport
g45581.t1	GO:0002098	BP	tRNA wobble uridine modification
g45582.t1	GO:0006412	BP	translation
g45582.t1	GO:0031425	BP	chloroplast RNA processing
g45582.t1	GO:0009658	BP	chloroplast organization
g45583.t2	GO:0016042	BP	lipid catabolic process
g45583.t2	GO:0006508	BP	proteolysis
g45583.t2	GO:0009734	BP	auxin-activated signaling pathway
g45583.t1	GO:0016042	BP	lipid catabolic process
g45583.t1	GO:0006508	BP	proteolysis
g45583.t1	GO:0009734	BP	auxin-activated signaling pathway
g45585.t1	GO:0009734	BP	auxin-activated signaling pathway
g45585.t1	GO:0006355	BP	regulation of DNA-templated transcription
g45585.t1	GO:0016042	BP	lipid catabolic process
g45586.t1	GO:0010069	BP	zygote asymmetric cytokinesis in embryo sac
g45586.t1	GO:0006952	BP	defense response
g45586.t1	GO:0051707	BP	response to other organism
g45587.t4	GO:0034356	BP	NAD biosynthesis via nicotinamide riboside salvage pathway
g45587.t4	GO:0009734	BP	auxin-activated signaling pathway
g45587.t1	GO:0034356	BP	NAD biosynthesis via nicotinamide riboside salvage pathway
g45587.t1	GO:0009734	BP	auxin-activated signaling pathway
g45587.t3	GO:0034356	BP	NAD biosynthesis via nicotinamide riboside salvage pathway
g45587.t3	GO:0009734	BP	auxin-activated signaling pathway
g45587.t2	GO:0034356	BP	NAD biosynthesis via nicotinamide riboside salvage pathway
g45587.t2	GO:0009734	BP	auxin-activated signaling pathway
g45589.t1	GO:0071555	BP	cell wall organization
g45592.t1	GO:0006438	BP	valyl-tRNA aminoacylation
g45592.t1	GO:0048608	BP	reproductive structure development
g45592.t1	GO:0009791	BP	post-embryonic development
g45592.t1	GO:0106074	BP	aminoacyl-tRNA metabolism involved in translational fidelity
g45592.t1	GO:0006506	BP	GPI anchor biosynthetic process
g45592.t1	GO:0061025	BP	membrane fusion
g45592.t1	GO:0006886	BP	intracellular protein transport
g45592.t1	GO:0006351	BP	DNA-templated transcription
g45593.t1	GO:0006644	BP	phospholipid metabolic process
g45593.t1	GO:0046839	BP	phospholipid dephosphorylation
g45593.t1	GO:0098869	BP	cellular oxidant detoxification
g45593.t1	GO:0008610	BP	lipid biosynthetic process
g45594.t1	GO:0055085	BP	transmembrane transport
g45594.t1	GO:0006952	BP	defense response
g45594.t2	GO:0055085	BP	transmembrane transport
g45594.t2	GO:0006952	BP	defense response
g45595.t2	GO:0006644	BP	phospholipid metabolic process
g45595.t2	GO:0046839	BP	phospholipid dephosphorylation
g45595.t2	GO:0098869	BP	cellular oxidant detoxification
g45595.t2	GO:0045087	BP	innate immune response
g45595.t2	GO:0006865	BP	amino acid transport
g45595.t2	GO:0055085	BP	transmembrane transport
g45595.t1	GO:0006644	BP	phospholipid metabolic process
g45595.t1	GO:0046839	BP	phospholipid dephosphorylation
g45595.t1	GO:0098869	BP	cellular oxidant detoxification
g45595.t1	GO:0006865	BP	amino acid transport
g45595.t1	GO:0055085	BP	transmembrane transport
g45596.t1	GO:0000902	BP	cell morphogenesis
g45596.t2	GO:0000902	BP	cell morphogenesis
g45597.t1	GO:0015812	BP	gamma-aminobutyric acid transport
g45597.t1	GO:1903401	BP	L-lysine transmembrane transport
g45597.t1	GO:0015813	BP	L-glutamate transmembrane transport
g45597.t1	GO:0015808	BP	L-alanine transport
g45599.t1	GO:0006355	BP	regulation of DNA-templated transcription
g45599.t2	GO:0006355	BP	regulation of DNA-templated transcription
g45600.t1	GO:0006355	BP	regulation of DNA-templated transcription
g45600.t1	GO:0015074	BP	DNA integration
g45600.t1	GO:0006310	BP	DNA recombination
g45601.t1	GO:0006979	BP	response to oxidative stress
g45603.t1	GO:0006508	BP	proteolysis
g45603.t1	GO:0000338	BP	protein deneddylation
g45604.t1	GO:0042744	BP	hydrogen peroxide catabolic process
g45604.t1	GO:0006979	BP	response to oxidative stress
g45604.t1	GO:0098869	BP	cellular oxidant detoxification
g45605.t2	GO:0043953	BP	protein transport by the Tat complex
g45605.t2	GO:0065002	BP	intracellular protein transmembrane transport
g45605.t2	GO:0009567	BP	double fertilization forming a zygote and endosperm
g45605.t2	GO:0010027	BP	thylakoid membrane organization
g45605.t1	GO:0043953	BP	protein transport by the Tat complex
g45605.t1	GO:0065002	BP	intracellular protein transmembrane transport
g45605.t1	GO:0009567	BP	double fertilization forming a zygote and endosperm
g45605.t1	GO:0010027	BP	thylakoid membrane organization
g45606.t1	GO:0051726	BP	regulation of cell cycle
g45606.t1	GO:1990961	BP	xenobiotic detoxification by transmembrane export across the plasma membrane
g45607.t1	GO:0006659	BP	phosphatidylserine biosynthetic process
g45607.t1	GO:0006646	BP	phosphatidylethanolamine biosynthetic process
g45609.t1	GO:1990961	BP	xenobiotic detoxification by transmembrane export across the plasma membrane
g45609.t1	GO:0006508	BP	proteolysis
g45610.t1	GO:1990961	BP	xenobiotic detoxification by transmembrane export across the plasma membrane
g45611.t1	GO:0044550	BP	secondary metabolite biosynthetic process
g45611.t1	GO:0002238	BP	response to molecule of fungal origin
g45611.t1	GO:0009804	BP	coumarin metabolic process
g45612.t1	GO:1990961	BP	xenobiotic detoxification by transmembrane export across the plasma membrane
g45613.t1	GO:1990961	BP	xenobiotic detoxification by transmembrane export across the plasma membrane
g45613.t1	GO:0006606	BP	protein import into nucleus
g45614.t1	GO:1990961	BP	xenobiotic detoxification by transmembrane export across the plasma membrane
g45615.t1	GO:1990961	BP	xenobiotic detoxification by transmembrane export across the plasma membrane
g45615.t1	GO:0009813	BP	flavonoid biosynthetic process
g45617.t1	GO:0015986	BP	proton motive force-driven ATP synthesis
g45617.t1	GO:1902600	BP	proton transmembrane transport
g45618.t1	GO:0042776	BP	proton motive force-driven mitochondrial ATP synthesis
g45618.t1	GO:1902600	BP	proton transmembrane transport
g45619.t1	GO:0006355	BP	regulation of DNA-templated transcription
g45620.t1	GO:0000489	BP	maturation of SSU-rRNA from tetracistronic rRNA transcript (SSU-rRNA, LSU-rRNA, 4.5S-rRNA, 5S-rRNA)
g45620.t1	GO:0000488	BP	maturation of LSU-rRNA from tetracistronic rRNA transcript (SSU-rRNA, LSU-rRNA, 4.5S-rRNA, 5S-rRNA)
g45620.t1	GO:0032544	BP	plastid translation
g45620.t1	GO:0001522	BP	pseudouridine synthesis
g45621.t1	GO:0071985	BP	multivesicular body sorting pathway
g45621.t1	GO:0043162	BP	ubiquitin-dependent protein catabolic process via the multivesicular body sorting pathway
g45621.t1	GO:0045324	BP	late endosome to vacuole transport
g45621.t1	GO:0072666	BP	establishment of protein localization to vacuole
g45621.t1	GO:0016197	BP	endosomal transport
g45621.t1	GO:0006886	BP	intracellular protein transport
g45621.t1	GO:0036257	BP	multivesicular body organization
g45621.t1	GO:0061951	BP	establishment of protein localization to plasma membrane
g45621.t1	GO:0098876	BP	vesicle-mediated transport to the plasma membrane
g45621.t1	GO:0007033	BP	vacuole organization
g45624.t1	GO:0055085	BP	transmembrane transport
g45625.t1	GO:0080162	BP	endoplasmic reticulum to cytosol auxin transport
g45625.t1	GO:0009734	BP	auxin-activated signaling pathway
g45625.t1	GO:0140964	BP	intracellular auxin homeostasis
g45625.t1	GO:0040009	BP	regulation of growth rate
g45625.t1	GO:0010311	BP	lateral root formation
g45625.t1	GO:0010315	BP	auxin export across the plasma membrane
g45627.t1	GO:0016567	BP	protein ubiquitination
g45628.t1	GO:0009691	BP	cytokinin biosynthetic process
g45628.t1	GO:0006400	BP	tRNA modification
g45629.t1	GO:0000272	BP	polysaccharide catabolic process
g45629.t1	GO:0006412	BP	translation
g45630.t1	GO:0006457	BP	protein folding
g45630.t2	GO:0006457	BP	protein folding
g45632.t1	GO:0016480	BP	negative regulation of transcription by RNA polymerase III
g45633.t1	GO:0030042	BP	actin filament depolymerization
g45633.t1	GO:0000165	BP	MAPK cascade
g45633.t1	GO:0005975	BP	carbohydrate metabolic process
g45634.t1	GO:0071585	BP	detoxification of cadmium ion
g45634.t1	GO:0006281	BP	DNA repair
g45635.t1	GO:0006364	BP	rRNA processing
g45635.t1	GO:0015031	BP	protein transport
g45639.t2	GO:0016567	BP	protein ubiquitination
g45639.t2	GO:0007166	BP	cell surface receptor signaling pathway
g45639.t2	GO:0009451	BP	RNA modification
g45639.t1	GO:0016567	BP	protein ubiquitination
g45639.t1	GO:0007166	BP	cell surface receptor signaling pathway
g45639.t1	GO:0009451	BP	RNA modification
g45641.t1	GO:0046488	BP	phosphatidylinositol metabolic process
g45641.t1	GO:0046474	BP	glycerophospholipid biosynthetic process
g45641.t1	GO:0090332	BP	stomatal closure
g45643.t1	GO:0006744	BP	ubiquinone biosynthetic process
g45643.t1	GO:0032259	BP	methylation
g45643.t1	GO:0042372	BP	phylloquinone biosynthetic process
g45645.t1	GO:0006457	BP	protein folding
g45645.t1	GO:0009408	BP	response to heat
g45645.t1	GO:0006260	BP	DNA replication
g45645.t1	GO:0010583	BP	response to cyclopentenone
g45645.t1	GO:0017183	BP	protein histidyl modification to diphthamide
g45646.t1	GO:0009664	BP	plant-type cell wall organization
g45646.t1	GO:0006366	BP	transcription by RNA polymerase II
g45646.t1	GO:0031638	BP	zymogen activation
g45646.t1	GO:0098542	BP	defense response to other organism
g45647.t1	GO:0006412	BP	translation
g45647.t1	GO:1902600	BP	proton transmembrane transport
g45647.t1	GO:0006122	BP	mitochondrial electron transport, ubiquinol to cytochrome c
g45648.t1	GO:0006412	BP	translation
g45649.t1	GO:0071985	BP	multivesicular body sorting pathway
g45649.t1	GO:0015031	BP	protein transport
g45649.t1	GO:0071277	BP	cellular response to calcium ion
g45649.t1	GO:0006629	BP	lipid metabolic process
g45649.t1	GO:0006355	BP	regulation of DNA-templated transcription
g45650.t1	GO:0032508	BP	DNA duplex unwinding
g45650.t1	GO:0006310	BP	DNA recombination
g45650.t1	GO:0006281	BP	DNA repair
g45650.t1	GO:0000002	BP	mitochondrial genome maintenance
g45651.t1	GO:0019693	BP	ribose phosphate metabolic process
g45651.t1	GO:0006753	BP	nucleoside phosphate metabolic process
g45651.t1	GO:0000165	BP	MAPK cascade
g45653.t2	GO:0006004	BP	fucose metabolic process
g45653.t1	GO:0006004	BP	fucose metabolic process
g45655.t1	GO:0006004	BP	fucose metabolic process
g45656.t1	GO:0000226	BP	microtubule cytoskeleton organization
g45656.t1	GO:0000278	BP	mitotic cell cycle
g45656.t1	GO:0006952	BP	defense response
g45657.t1	GO:0042554	BP	superoxide anion generation
g45657.t1	GO:0046110	BP	xanthine metabolic process
g45657.t1	GO:0009414	BP	response to water deprivation
g45657.t1	GO:0006145	BP	purine nucleobase catabolic process
g45657.t1	GO:0000302	BP	response to reactive oxygen species
g45657.t1	GO:0006629	BP	lipid metabolic process
g45658.t1	GO:0006952	BP	defense response
g45659.t1	GO:0006006	BP	glucose metabolic process
g45660.t1	GO:0009738	BP	abscisic acid-activated signaling pathway
g45662.t1	GO:0009740	BP	gibberellic acid mediated signaling pathway
g45662.t1	GO:2000033	BP	regulation of seed dormancy process
g45662.t1	GO:0009938	BP	negative regulation of gibberellic acid mediated signaling pathway
g45662.t1	GO:0010187	BP	negative regulation of seed germination
g45662.t1	GO:0042538	BP	hyperosmotic salinity response
g45662.t1	GO:0009863	BP	salicylic acid mediated signaling pathway
g45662.t1	GO:0009867	BP	jasmonic acid mediated signaling pathway
g45662.t1	GO:2000377	BP	regulation of reactive oxygen species metabolic process
g45662.t1	GO:0009737	BP	response to abscisic acid
g45662.t1	GO:0009723	BP	response to ethylene
g45662.t1	GO:0006355	BP	regulation of DNA-templated transcription
g45662.t1	GO:1905622	BP	negative regulation of leaf development
g45662.t1	GO:1900033	BP	negative regulation of trichome patterning
g45662.t1	GO:1905614	BP	negative regulation of developmental vegetative growth
g45662.t1	GO:0010218	BP	response to far red light
g45662.t1	GO:0033206	BP	meiotic cytokinesis
g45662.t1	GO:0009409	BP	response to cold
g45662.t1	GO:0042176	BP	regulation of protein catabolic process
g45662.t1	GO:0010628	BP	positive regulation of gene expression
g45662.t1	GO:1902680	BP	positive regulation of RNA biosynthetic process
g45665.t1	GO:0010258	BP	NADH dehydrogenase complex (plastoquinone) assembly
g45666.t1	GO:0008380	BP	RNA splicing
g45666.t1	GO:0010183	BP	pollen tube guidance
g45666.t1	GO:0009793	BP	embryo development ending in seed dormancy
g45666.t1	GO:0010628	BP	positive regulation of gene expression
g45667.t1	GO:0006334	BP	nucleosome assembly
g45667.t1	GO:0000165	BP	MAPK cascade
g45667.t1	GO:0006355	BP	regulation of DNA-templated transcription
g45668.t1	GO:0048268	BP	clathrin coat assembly
g45668.t1	GO:0072583	BP	clathrin-dependent endocytosis
g45668.t1	GO:0006900	BP	vesicle budding from membrane
g45668.t1	GO:0006952	BP	defense response
g45668.t1	GO:0006355	BP	regulation of DNA-templated transcription
g45669.t1	GO:0006006	BP	glucose metabolic process
g45669.t1	GO:0046686	BP	response to cadmium ion
g45670.t1	GO:0071555	BP	cell wall organization
g45673.t1	GO:0009664	BP	plant-type cell wall organization
g45673.t1	GO:0006629	BP	lipid metabolic process
g45673.t1	GO:0031638	BP	zymogen activation
g45673.t1	GO:0019637	BP	organophosphate metabolic process
g45673.t1	GO:0006796	BP	phosphate-containing compound metabolic process
g45675.t1	GO:0005975	BP	carbohydrate metabolic process
g45675.t1	GO:0006952	BP	defense response
g45676.t2	GO:0006207	BP	'de novo' pyrimidine nucleobase biosynthetic process
g45676.t2	GO:0044205	BP	'de novo' UMP biosynthetic process
g45676.t2	GO:0006730	BP	one-carbon metabolic process
g45676.t2	GO:0006520	BP	amino acid metabolic process
g45676.t1	GO:0006207	BP	'de novo' pyrimidine nucleobase biosynthetic process
g45676.t1	GO:0044205	BP	'de novo' UMP biosynthetic process
g45676.t1	GO:0006730	BP	one-carbon metabolic process
g45676.t1	GO:0006520	BP	amino acid metabolic process
g45677.t1	GO:0055085	BP	transmembrane transport
g45682.t1	GO:0006665	BP	sphingolipid metabolic process
g45682.t1	GO:0043603	BP	amide metabolic process
g45683.t1	GO:0010498	BP	proteasomal protein catabolic process
g45683.t1	GO:0006511	BP	ubiquitin-dependent protein catabolic process
g45684.t2	GO:0009734	BP	auxin-activated signaling pathway
g45684.t2	GO:0006355	BP	regulation of DNA-templated transcription
g45685.t1	GO:0010019	BP	chloroplast-nucleus signaling pathway
g45685.t1	GO:0031930	BP	mitochondria-nucleus signaling pathway
g45685.t1	GO:0006338	BP	chromatin remodeling
g45686.t1	GO:0006357	BP	regulation of transcription by RNA polymerase II
g45686.t1	GO:0009646	BP	response to absence of light
g45686.t1	GO:1901000	BP	regulation of response to salt stress
g45686.t1	GO:1900150	BP	regulation of defense response to fungus
g45686.t1	GO:0009788	BP	negative regulation of abscisic acid-activated signaling pathway
g45686.t1	GO:0009414	BP	response to water deprivation
g45686.t1	GO:0009737	BP	response to abscisic acid
g45686.t1	GO:0009651	BP	response to salt stress
g45686.t1	GO:0045893	BP	positive regulation of DNA-templated transcription
g45686.t1	GO:0045892	BP	negative regulation of DNA-templated transcription
g45686.t1	GO:1903830	BP	magnesium ion transmembrane transport
g45687.t1	GO:0052324	BP	plant-type cell wall cellulose biosynthetic process
g45687.t1	GO:0010215	BP	cellulose microfibril organization
g45688.t1	GO:0007095	BP	mitotic G2 DNA damage checkpoint signaling
g45688.t1	GO:0006302	BP	double-strand break repair
g45688.t1	GO:0000725	BP	recombinational repair
g45688.t1	GO:0032508	BP	DNA duplex unwinding
g45688.t1	GO:0071479	BP	cellular response to ionizing radiation
g45688.t1	GO:0006312	BP	mitotic recombination
g45688.t1	GO:0140527	BP	reciprocal homologous recombination
g45688.t1	GO:0007127	BP	meiosis I
g45688.t1	GO:0035672	BP	oligopeptide transmembrane transport
g45688.t1	GO:0006289	BP	nucleotide-excision repair
g45688.t1	GO:0071897	BP	DNA biosynthetic process
g45688.t1	GO:0006355	BP	regulation of DNA-templated transcription
g45689.t1	GO:0006952	BP	defense response
g45689.t1	GO:0071577	BP	zinc ion transmembrane transport
g45690.t1	GO:0006334	BP	nucleosome assembly
g45690.t1	GO:0010597	BP	green leaf volatile biosynthetic process
g45690.t1	GO:0006355	BP	regulation of DNA-templated transcription
g45691.t1	GO:0180025	BP	cytosolic small ribosomal subunit assembly
g45691.t1	GO:0000472	BP	endonucleolytic cleavage to generate mature 5'-end of SSU-rRNA from (SSU-rRNA, 5.8S rRNA, LSU-rRNA)
g45691.t1	GO:0000480	BP	endonucleolytic cleavage in 5'-ETS of tricistronic rRNA transcript (SSU-rRNA, 5.8S rRNA, LSU-rRNA)
g45691.t1	GO:0000447	BP	endonucleolytic cleavage in ITS1 to separate SSU-rRNA from 5.8S rRNA and LSU-rRNA from tricistronic rRNA transcript (SSU-rRNA, 5.8S rRNA, LSU-rRNA)
g45692.t1	GO:0006620	BP	post-translational protein targeting to endoplasmic reticulum membrane
g45692.t1	GO:0071816	BP	tail-anchored membrane protein insertion into ER membrane
g45692.t1	GO:0015074	BP	DNA integration
g45694.t1	GO:0016192	BP	vesicle-mediated transport
g45694.t1	GO:0035434	BP	copper ion transmembrane transport
g45694.t1	GO:0006364	BP	rRNA processing
g45695.t1	GO:0009867	BP	jasmonic acid mediated signaling pathway
g45695.t1	GO:0006511	BP	ubiquitin-dependent protein catabolic process
g45695.t1	GO:0016567	BP	protein ubiquitination
g45695.t1	GO:0006414	BP	translational elongation
g45696.t1	GO:0010206	BP	photosystem II repair
g45696.t1	GO:0010207	BP	photosystem II assembly
g45699.t1	GO:0051028	BP	mRNA transport
g45699.t1	GO:0015031	BP	protein transport
g45700.t1	GO:0098655	BP	monoatomic cation transmembrane transport
g45702.t1	GO:0046488	BP	phosphatidylinositol metabolic process
g45702.t1	GO:0046474	BP	glycerophospholipid biosynthetic process
g45703.t1	GO:0007030	BP	Golgi organization
g45703.t1	GO:0006888	BP	endoplasmic reticulum to Golgi vesicle-mediated transport
g45703.t1	GO:0006886	BP	intracellular protein transport
g45704.t2	GO:0019374	BP	galactolipid metabolic process
g45704.t2	GO:0006654	BP	phosphatidic acid biosynthetic process
g45704.t2	GO:0006508	BP	proteolysis
g45704.t2	GO:0006355	BP	regulation of DNA-templated transcription
g45704.t1	GO:0019374	BP	galactolipid metabolic process
g45704.t1	GO:0006654	BP	phosphatidic acid biosynthetic process
g45704.t1	GO:0006508	BP	proteolysis
g45704.t1	GO:0006355	BP	regulation of DNA-templated transcription
g45705.t2	GO:0030833	BP	regulation of actin filament polymerization
g45705.t2	GO:0007304	BP	chorion-containing eggshell formation
g45705.t2	GO:0000398	BP	mRNA splicing, via spliceosome
g45705.t1	GO:0030833	BP	regulation of actin filament polymerization
g45705.t1	GO:0007304	BP	chorion-containing eggshell formation
g45705.t1	GO:0048026	BP	positive regulation of mRNA splicing, via spliceosome
g45705.t1	GO:0006890	BP	retrograde vesicle-mediated transport, Golgi to endoplasmic reticulum
g45705.t1	GO:0000398	BP	mRNA splicing, via spliceosome
g45705.t1	GO:0061025	BP	membrane fusion
g45706.t1	GO:0099402	BP	plant organ development
g45707.t1	GO:0006260	BP	DNA replication
g45707.t1	GO:0009744	BP	response to sucrose
g45707.t1	GO:0006012	BP	galactose metabolic process
g45707.t1	GO:0006629	BP	lipid metabolic process
g45707.t1	GO:0072330	BP	monocarboxylic acid biosynthetic process
g45708.t1	GO:0071805	BP	potassium ion transmembrane transport
g45708.t1	GO:0009737	BP	response to abscisic acid
g45708.t1	GO:0042391	BP	regulation of membrane potential
g45709.t1	GO:0010206	BP	photosystem II repair
g45709.t1	GO:0010207	BP	photosystem II assembly
g45709.t1	GO:0009416	BP	response to light stimulus
g45712.t2	GO:0016236	BP	macroautophagy
g45712.t1	GO:0016236	BP	macroautophagy
g45713.t1	GO:0016554	BP	cytidine to uridine editing
g45713.t1	GO:0080156	BP	mitochondrial mRNA modification
g45713.t1	GO:0006397	BP	mRNA processing
g45713.t1	GO:1900865	BP	chloroplast RNA modification
g45713.t1	GO:0008334	BP	histone mRNA metabolic process
g45713.t1	GO:0051085	BP	chaperone cofactor-dependent protein refolding
g45713.t1	GO:0031123	BP	RNA 3'-end processing
g45714.t1	GO:0000105	BP	L-histidine biosynthetic process
g45714.t1	GO:0006412	BP	translation
g45715.t1	GO:0010628	BP	positive regulation of gene expression
g45715.t1	GO:0006357	BP	regulation of transcription by RNA polymerase II
g45715.t2	GO:0010628	BP	positive regulation of gene expression
g45715.t2	GO:0006357	BP	regulation of transcription by RNA polymerase II
g45715.t3	GO:0010628	BP	positive regulation of gene expression
g45715.t3	GO:0006357	BP	regulation of transcription by RNA polymerase II
g45716.t1	GO:0032259	BP	methylation
g45717.t1	GO:0042780	BP	tRNA 3'-end processing
g45720.t1	GO:0006661	BP	phosphatidylinositol biosynthetic process
g45720.t1	GO:0009555	BP	pollen development
g45720.t1	GO:0007033	BP	vacuole organization
g45720.t1	GO:0006913	BP	nucleocytoplasmic transport
g45720.t2	GO:0006661	BP	phosphatidylinositol biosynthetic process
g45720.t2	GO:0009555	BP	pollen development
g45720.t2	GO:0007033	BP	vacuole organization
g45720.t2	GO:0006913	BP	nucleocytoplasmic transport
g45722.t1	GO:2001289	BP	lipid X metabolic process
g45722.t1	GO:0009245	BP	lipid A biosynthetic process
g45722.t1	GO:0008380	BP	RNA splicing
g45722.t1	GO:0006397	BP	mRNA processing
g45722.t2	GO:2001289	BP	lipid X metabolic process
g45722.t2	GO:0009245	BP	lipid A biosynthetic process
g45722.t2	GO:0008380	BP	RNA splicing
g45722.t2	GO:0006397	BP	mRNA processing
g45724.t1	GO:0006511	BP	ubiquitin-dependent protein catabolic process
g45724.t1	GO:0016567	BP	protein ubiquitination
g45724.t1	GO:0016180	BP	snRNA processing
g45726.t1	GO:0019264	BP	glycine biosynthetic process from serine
g45726.t1	GO:0035999	BP	tetrahydrofolate interconversion
g45726.t1	GO:0006565	BP	L-serine catabolic process
g45726.t1	GO:0046655	BP	folic acid metabolic process
g45726.t1	GO:0032259	BP	methylation
g45727.t1	GO:0007018	BP	microtubule-based movement
g45727.t1	GO:0090307	BP	mitotic spindle assembly
g45727.t1	GO:0051231	BP	spindle elongation
g45727.t1	GO:0030705	BP	cytoskeleton-dependent intracellular transport
g45728.t1	GO:0030150	BP	protein import into mitochondrial matrix
g45728.t1	GO:0050821	BP	protein stabilization
g45728.t1	GO:0006457	BP	protein folding
g45729.t1	GO:0006338	BP	chromatin remodeling
g45729.t1	GO:0010468	BP	regulation of gene expression
g45729.t1	GO:2001141	BP	regulation of RNA biosynthetic process
g45729.t1	GO:0010219	BP	regulation of vernalization response
g45729.t1	GO:0048577	BP	negative regulation of short-day photoperiodism, flowering
g45729.t1	GO:0048579	BP	negative regulation of long-day photoperiodism, flowering
g45729.t1	GO:0032259	BP	methylation
g45729.t1	GO:0009826	BP	unidimensional cell growth
g45729.t1	GO:0009741	BP	response to brassinosteroid
g45729.t1	GO:0010557	BP	positive regulation of macromolecule biosynthetic process
g45729.t1	GO:0006166	BP	purine ribonucleoside salvage
g45729.t1	GO:0006167	BP	AMP biosynthetic process
g45730.t1	GO:0006261	BP	DNA-templated DNA replication
g45731.t1	GO:0006406	BP	mRNA export from nucleus
g45731.t1	GO:0006397	BP	mRNA processing
g45731.t1	GO:0030026	BP	intracellular manganese ion homeostasis
g45731.t1	GO:0030150	BP	protein import into mitochondrial matrix
g45731.t1	GO:0071421	BP	manganese ion transmembrane transport
g45731.t1	GO:1990428	BP	miRNA transport
g45731.t1	GO:0006826	BP	iron ion transport
g45731.t1	GO:0008380	BP	RNA splicing
g45731.t1	GO:0035196	BP	miRNA processing
g45731.t2	GO:0006406	BP	mRNA export from nucleus
g45731.t2	GO:0006397	BP	mRNA processing
g45731.t2	GO:1990428	BP	miRNA transport
g45731.t2	GO:0035196	BP	miRNA processing
g45731.t2	GO:0008380	BP	RNA splicing
g45731.t2	GO:0030026	BP	intracellular manganese ion homeostasis
g45731.t2	GO:0030150	BP	protein import into mitochondrial matrix
g45731.t2	GO:0071421	BP	manganese ion transmembrane transport
g45731.t2	GO:0048268	BP	clathrin coat assembly
g45731.t2	GO:0006826	BP	iron ion transport
g45732.t2	GO:0006865	BP	amino acid transport
g45732.t2	GO:0009734	BP	auxin-activated signaling pathway
g45732.t2	GO:0055085	BP	transmembrane transport
g45732.t1	GO:0006865	BP	amino acid transport
g45732.t1	GO:0009734	BP	auxin-activated signaling pathway
g45732.t1	GO:0055085	BP	transmembrane transport
g45733.t1	GO:0007010	BP	cytoskeleton organization
g45733.t1	GO:0010051	BP	xylem and phloem pattern formation
g45733.t1	GO:0009832	BP	plant-type cell wall biogenesis
g45735.t1	GO:0006432	BP	phenylalanyl-tRNA aminoacylation
g45737.t1	GO:0009451	BP	RNA modification
g45737.t2	GO:0009451	BP	RNA modification
g45738.t1	GO:0015979	BP	photosynthesis
g45739.t1	GO:0006427	BP	histidyl-tRNA aminoacylation
g45740.t1	GO:0006897	BP	endocytosis
g45740.t1	GO:0000911	BP	cytokinesis by cell plate formation
g45740.t1	GO:0009555	BP	pollen development
g45741.t1	GO:0006364	BP	rRNA processing
g45742.t1	GO:0010265	BP	SCF complex assembly
g45742.t1	GO:0016567	BP	protein ubiquitination
g45743.t1	GO:0006680	BP	glucosylceramide catabolic process
g45743.t1	GO:0005975	BP	carbohydrate metabolic process
g45745.t1	GO:0043488	BP	regulation of mRNA stability
g45745.t1	GO:0050779	BP	RNA destabilization
g45745.t1	GO:0061014	BP	positive regulation of mRNA catabolic process
g45745.t2	GO:0043488	BP	regulation of mRNA stability
g45745.t2	GO:0050779	BP	RNA destabilization
g45745.t2	GO:0061014	BP	positive regulation of mRNA catabolic process
g45745.t2	GO:0001522	BP	pseudouridine synthesis
g45745.t2	GO:0008033	BP	tRNA processing
g45746.t1	GO:0001522	BP	pseudouridine synthesis
g45746.t1	GO:0008033	BP	tRNA processing
g45746.t1	GO:0061157	BP	mRNA destabilization
g45747.t1	GO:0007165	BP	signal transduction
g45748.t1	GO:0006508	BP	proteolysis
g45750.t1	GO:0006397	BP	mRNA processing
g45750.t1	GO:0006457	BP	protein folding
g45752.t1	GO:0062075	BP	pollen aperture formation
g45752.t1	GO:0009638	BP	phototropism
g45753.t1	GO:0010468	BP	regulation of gene expression
g45754.t1	GO:0010468	BP	regulation of gene expression
g45754.t1	GO:0055085	BP	transmembrane transport
g45756.t2	GO:0051260	BP	protein homooligomerization
g45756.t2	GO:0016567	BP	protein ubiquitination
g45756.t2	GO:0050832	BP	defense response to fungus
g45756.t2	GO:0006886	BP	intracellular protein transport
g45756.t2	GO:0032259	BP	methylation
g45756.t2	GO:0055085	BP	transmembrane transport
g45756.t1	GO:0051260	BP	protein homooligomerization
g45756.t1	GO:0016567	BP	protein ubiquitination
g45756.t1	GO:0050832	BP	defense response to fungus
g45756.t1	GO:0006886	BP	intracellular protein transport
g45756.t1	GO:0032259	BP	methylation
g45756.t1	GO:0055085	BP	transmembrane transport
g45757.t1	GO:0007165	BP	signal transduction
g45757.t1	GO:0030154	BP	cell differentiation
g45757.t2	GO:0007165	BP	signal transduction
g45757.t2	GO:0030154	BP	cell differentiation
g45758.t1	GO:0006355	BP	regulation of DNA-templated transcription
g45758.t2	GO:0006355	BP	regulation of DNA-templated transcription
g45759.t1	GO:2000031	BP	regulation of salicylic acid mediated signaling pathway
g45759.t1	GO:0009626	BP	plant-type hypersensitive response
g45760.t1	GO:0006457	BP	protein folding
g45760.t2	GO:0006457	BP	protein folding
g45761.t1	GO:0048766	BP	root hair initiation
g45761.t1	GO:2000114	BP	regulation of establishment of cell polarity
g45761.t1	GO:0072583	BP	clathrin-dependent endocytosis
g45763.t1	GO:0010019	BP	chloroplast-nucleus signaling pathway
g45763.t1	GO:0031930	BP	mitochondria-nucleus signaling pathway
g45763.t1	GO:0007005	BP	mitochondrion organization
g45763.t1	GO:0006396	BP	RNA processing
g45763.t2	GO:0010019	BP	chloroplast-nucleus signaling pathway
g45763.t2	GO:0031930	BP	mitochondria-nucleus signaling pathway
g45763.t2	GO:0007005	BP	mitochondrion organization
g45763.t2	GO:0006396	BP	RNA processing
g45768.t1	GO:0097354	BP	prenylation
g45768.t2	GO:0097354	BP	prenylation
g45770.t1	GO:0006355	BP	regulation of DNA-templated transcription
g45771.t1	GO:0006325	BP	chromatin organization
g45771.t1	GO:0006355	BP	regulation of DNA-templated transcription
g45771.t1	GO:1902600	BP	proton transmembrane transport
g45773.t1	GO:0045116	BP	protein neddylation
g45773.t2	GO:0045116	BP	protein neddylation
g45773.t2	GO:0009965	BP	leaf morphogenesis
g45773.t2	GO:0009414	BP	response to water deprivation
g45773.t2	GO:0009735	BP	response to cytokinin
g45773.t2	GO:0006616	BP	SRP-dependent cotranslational protein targeting to membrane, translocation
g45773.t2	GO:0009734	BP	auxin-activated signaling pathway
g45773.t2	GO:0140527	BP	reciprocal homologous recombination
g45773.t2	GO:0007127	BP	meiosis I
g45773.t2	GO:0009791	BP	post-embryonic development
g45773.t2	GO:0006281	BP	DNA repair
g45774.t1	GO:0000398	BP	mRNA splicing, via spliceosome
g45775.t1	GO:0032259	BP	methylation
g45775.t1	GO:0001887	BP	selenium compound metabolic process
g45775.t1	GO:0009058	BP	biosynthetic process
g45775.t1	GO:0046500	BP	S-adenosylmethionine metabolic process
g45776.t1	GO:0006357	BP	regulation of transcription by RNA polymerase II
g45776.t1	GO:0035196	BP	miRNA processing
g45776.t2	GO:0006357	BP	regulation of transcription by RNA polymerase II
g45776.t2	GO:0035196	BP	miRNA processing
g45777.t1	GO:0008380	BP	RNA splicing
g45777.t1	GO:0016071	BP	mRNA metabolic process
g45777.t1	GO:0009793	BP	embryo development ending in seed dormancy
g45777.t1	GO:0009651	BP	response to salt stress
g45777.t1	GO:0009451	BP	RNA modification
g45778.t1	GO:0022900	BP	electron transport chain
g45778.t1	GO:0071897	BP	DNA biosynthetic process
g45778.t1	GO:0006260	BP	DNA replication
g45778.t1	GO:0009853	BP	photorespiration
g45779.t1	GO:0008299	BP	isoprenoid biosynthetic process
g45779.t1	GO:0046490	BP	isopentenyl diphosphate metabolic process
g45779.t1	GO:0019682	BP	glyceraldehyde-3-phosphate metabolic process
g45779.t1	GO:0008654	BP	phospholipid biosynthetic process
g45780.t1	GO:0071897	BP	DNA biosynthetic process
g45780.t1	GO:0006260	BP	DNA replication
g45780.t1	GO:0006281	BP	DNA repair
g45780.t2	GO:0071897	BP	DNA biosynthetic process
g45780.t2	GO:0006260	BP	DNA replication
g45780.t2	GO:0006281	BP	DNA repair
g45780.t2	GO:0010091	BP	trichome branching
g45783.t1	GO:0050793	BP	regulation of developmental process
g45783.t1	GO:0006355	BP	regulation of DNA-templated transcription
g45783.t1	GO:0016143	BP	S-glycoside metabolic process
g45783.t1	GO:0048574	BP	long-day photoperiodism, flowering
g45783.t1	GO:0043436	BP	oxoacid metabolic process
g45783.t1	GO:1902680	BP	positive regulation of RNA biosynthetic process
g45783.t1	GO:1901564	BP	organonitrogen compound metabolic process
g45783.t1	GO:0030182	BP	neuron differentiation
g45784.t1	GO:0006396	BP	RNA processing
g45785.t1	GO:0006457	BP	protein folding
g45785.t1	GO:0051603	BP	proteolysis involved in protein catabolic process
g45785.t1	GO:0043632	BP	modification-dependent macromolecule catabolic process
g45785.t1	GO:0006338	BP	chromatin remodeling
g45785.t1	GO:0006357	BP	regulation of transcription by RNA polymerase II
g45786.t1	GO:0006353	BP	DNA-templated transcription termination
g45786.t1	GO:0006355	BP	regulation of DNA-templated transcription
g45786.t1	GO:0042793	BP	plastid transcription
g45786.t1	GO:0009658	BP	chloroplast organization
g45786.t1	GO:0009737	BP	response to abscisic acid
g45786.t1	GO:0009651	BP	response to salt stress
g45786.t2	GO:0006353	BP	DNA-templated transcription termination
g45786.t2	GO:0006355	BP	regulation of DNA-templated transcription
g45786.t2	GO:0042793	BP	plastid transcription
g45786.t2	GO:0009658	BP	chloroplast organization
g45786.t2	GO:0009737	BP	response to abscisic acid
g45786.t2	GO:0009651	BP	response to salt stress
g45786.t3	GO:0006353	BP	DNA-templated transcription termination
g45786.t3	GO:0006355	BP	regulation of DNA-templated transcription
g45786.t3	GO:0042793	BP	plastid transcription
g45786.t3	GO:0009658	BP	chloroplast organization
g45786.t3	GO:0009737	BP	response to abscisic acid
g45786.t3	GO:0009651	BP	response to salt stress
g45787.t1	GO:0032469	BP	endoplasmic reticulum calcium ion homeostasis
g45788.t1	GO:0032469	BP	endoplasmic reticulum calcium ion homeostasis
g45791.t1	GO:0006355	BP	regulation of DNA-templated transcription
g45792.t1	GO:0016567	BP	protein ubiquitination
g45794.t1	GO:0032259	BP	methylation
g45794.t1	GO:0044206	BP	UMP salvage
g45794.t1	GO:0009224	BP	CMP biosynthetic process
g45794.t1	GO:0044211	BP	CTP salvage
g45795.t1	GO:0051640	BP	organelle localization
g45795.t1	GO:0007005	BP	mitochondrion organization
g45797.t1	GO:0006979	BP	response to oxidative stress
g45797.t1	GO:0098869	BP	cellular oxidant detoxification
g45798.t1	GO:0006508	BP	proteolysis
g45799.t2	GO:0001522	BP	pseudouridine synthesis
g45799.t2	GO:0016556	BP	mRNA modification
g45799.t2	GO:0008033	BP	tRNA processing
g45799.t1	GO:0001522	BP	pseudouridine synthesis
g45799.t1	GO:0016556	BP	mRNA modification
g45799.t1	GO:0008033	BP	tRNA processing
g45800.t1	GO:0006487	BP	protein N-linked glycosylation
g45800.t1	GO:0006044	BP	N-acetylglucosamine metabolic process
g45800.t1	GO:0006278	BP	RNA-templated DNA biosynthetic process
g45801.t1	GO:0006364	BP	rRNA processing
g45801.t1	GO:0032259	BP	methylation
g45801.t1	GO:0010133	BP	proline catabolic process to glutamate
g45802.t1	GO:0055085	BP	transmembrane transport
g45802.t1	GO:0006857	BP	oligopeptide transport
g45802.t2	GO:0055085	BP	transmembrane transport
g45802.t2	GO:0006857	BP	oligopeptide transport
g45803.t1	GO:0071173	BP	spindle assembly checkpoint signaling
g45803.t1	GO:0045841	BP	negative regulation of mitotic metaphase/anaphase transition
g45803.t1	GO:0071174	BP	mitotic spindle checkpoint signaling
g45803.t1	GO:0051315	BP	attachment of mitotic spindle microtubules to kinetochore
g45804.t1	GO:0009734	BP	auxin-activated signaling pathway
g45804.t1	GO:0006355	BP	regulation of DNA-templated transcription
g45804.t1	GO:0010150	BP	leaf senescence
g45804.t1	GO:1902679	BP	negative regulation of RNA biosynthetic process
g45804.t1	GO:0008219	BP	cell death
g45805.t1	GO:0006401	BP	RNA catabolic process
g45805.t1	GO:0000460	BP	maturation of 5.8S rRNA
g45805.t1	GO:0031125	BP	rRNA 3'-end processing
g45806.t1	GO:0015979	BP	photosynthesis
g45807.t1	GO:0006952	BP	defense response
g45807.t1	GO:0051707	BP	response to other organism
g45807.t1	GO:0090333	BP	regulation of stomatal closure
g45807.t1	GO:0007178	BP	cell surface receptor protein serine/threonine kinase signaling pathway
g45807.t1	GO:0009593	BP	detection of chemical stimulus
g45807.t1	GO:0046777	BP	protein autophosphorylation
g45807.t1	GO:0000165	BP	MAPK cascade
g45808.t2	GO:0006950	BP	response to stress
g45808.t1	GO:0006950	BP	response to stress
g45809.t1	GO:0019285	BP	glycine betaine biosynthetic process from choline
g45810.t1	GO:0006559	BP	L-phenylalanine catabolic process
g45810.t1	GO:0006749	BP	glutathione metabolic process
g45810.t1	GO:0006334	BP	nucleosome assembly
g45811.t1	GO:0006355	BP	regulation of DNA-templated transcription
g45812.t2	GO:0030245	BP	cellulose catabolic process
g45812.t1	GO:0030245	BP	cellulose catabolic process
g45813.t1	GO:0006913	BP	nucleocytoplasmic transport
g45813.t1	GO:0033036	BP	macromolecule localization
g45814.t1	GO:0006913	BP	nucleocytoplasmic transport
g45814.t1	GO:0033036	BP	macromolecule localization
g45815.t1	GO:0006457	BP	protein folding
g45816.t1	GO:0006606	BP	protein import into nucleus
g45816.t1	GO:0002184	BP	cytoplasmic translational termination
g45816.t1	GO:0010468	BP	regulation of gene expression
g45817.t1	GO:0000398	BP	mRNA splicing, via spliceosome
g45817.t1	GO:0009628	BP	response to abiotic stimulus
g45817.t1	GO:0006457	BP	protein folding
g45817.t1	GO:0010226	BP	response to lithium ion
g45817.t1	GO:2001289	BP	lipid X metabolic process
g45817.t1	GO:0006950	BP	response to stress
g45817.t1	GO:0009245	BP	lipid A biosynthetic process
g45818.t1	GO:0007005	BP	mitochondrion organization
g45818.t1	GO:0048527	BP	lateral root development
g45818.t1	GO:0071731	BP	response to nitric oxide
g45818.t1	GO:0009697	BP	salicylic acid biosynthetic process
g45818.t1	GO:0009723	BP	response to ethylene
g45818.t1	GO:0051782	BP	negative regulation of cell division
g45818.t1	GO:0009651	BP	response to salt stress
g45818.t1	GO:0009733	BP	response to auxin
g45818.t1	GO:0042742	BP	defense response to bacterium
g45818.t1	GO:0051301	BP	cell division
g45818.t2	GO:0007005	BP	mitochondrion organization
g45818.t2	GO:0009877	BP	nodulation
g45818.t2	GO:0048527	BP	lateral root development
g45818.t2	GO:0071731	BP	response to nitric oxide
g45818.t2	GO:0009697	BP	salicylic acid biosynthetic process
g45818.t2	GO:0009723	BP	response to ethylene
g45818.t2	GO:0051782	BP	negative regulation of cell division
g45818.t2	GO:0009651	BP	response to salt stress
g45818.t2	GO:0009733	BP	response to auxin
g45818.t2	GO:0042742	BP	defense response to bacterium
g45818.t2	GO:0051301	BP	cell division
g45819.t1	GO:0019427	BP	acetyl-CoA biosynthetic process from acetate
g45819.t1	GO:0009698	BP	phenylpropanoid metabolic process
g45819.t1	GO:0030245	BP	cellulose catabolic process
g45819.t2	GO:0019427	BP	acetyl-CoA biosynthetic process from acetate
g45819.t2	GO:0009698	BP	phenylpropanoid metabolic process
g45819.t2	GO:0030245	BP	cellulose catabolic process
g45820.t1	GO:0006749	BP	glutathione metabolic process
g45820.t1	GO:0009407	BP	toxin catabolic process
g45820.t1	GO:0046256	BP	2,4,6-trinitrotoluene catabolic process
g45820.t1	GO:0009734	BP	auxin-activated signaling pathway
g45820.t1	GO:0009635	BP	response to herbicide
g45820.t1	GO:0009409	BP	response to cold
g45821.t1	GO:0010019	BP	chloroplast-nucleus signaling pathway
g45821.t1	GO:0031930	BP	mitochondria-nucleus signaling pathway
g45821.t1	GO:0008299	BP	isoprenoid biosynthetic process
g45823.t1	GO:0031047	BP	regulatory ncRNA-mediated gene silencing
g45823.t1	GO:0006402	BP	mRNA catabolic process
g45824.t1	GO:0016579	BP	protein deubiquitination
g45825.t1	GO:0090376	BP	seed trichome differentiation
g45825.t1	GO:0048359	BP	mucilage metabolic process involved in seed coat development
g45825.t1	GO:0009718	BP	anthocyanin-containing compound biosynthetic process
g45825.t1	GO:0010090	BP	trichome morphogenesis
g45826.t1	GO:0006355	BP	regulation of DNA-templated transcription
g45827.t1	GO:0006749	BP	glutathione metabolic process
g45827.t1	GO:0009407	BP	toxin catabolic process
g45827.t1	GO:0009751	BP	response to salicylic acid
g45827.t1	GO:0098869	BP	cellular oxidant detoxification
g45829.t1	GO:0006749	BP	glutathione metabolic process
g45829.t1	GO:0009407	BP	toxin catabolic process
g45829.t1	GO:0046256	BP	2,4,6-trinitrotoluene catabolic process
g45829.t1	GO:0009635	BP	response to herbicide
g45829.t1	GO:0009409	BP	response to cold
g45830.t1	GO:0006749	BP	glutathione metabolic process
g45830.t1	GO:0009407	BP	toxin catabolic process
g45830.t1	GO:0009635	BP	response to herbicide
g45830.t1	GO:0009409	BP	response to cold
g45830.t1	GO:0009734	BP	auxin-activated signaling pathway
g45831.t1	GO:0030639	BP	polyketide biosynthetic process
g45831.t1	GO:0009813	BP	flavonoid biosynthetic process
g45831.t1	GO:0031540	BP	regulation of anthocyanin biosynthetic process
g45831.t1	GO:0009926	BP	auxin polar transport
g45831.t1	GO:0010224	BP	response to UV-B
g45831.t1	GO:0009629	BP	response to gravity
g45831.t1	GO:0009753	BP	response to jasmonic acid
g45831.t1	GO:0009733	BP	response to auxin
g45831.t1	GO:0009611	BP	response to wounding
g45831.t1	GO:0006979	BP	response to oxidative stress
g45832.t1	GO:0030639	BP	polyketide biosynthetic process
g45832.t1	GO:0009813	BP	flavonoid biosynthetic process
g45833.t1	GO:0030639	BP	polyketide biosynthetic process
g45833.t1	GO:0009813	BP	flavonoid biosynthetic process
g45833.t1	GO:0031540	BP	regulation of anthocyanin biosynthetic process
g45833.t1	GO:0009926	BP	auxin polar transport
g45833.t1	GO:0010224	BP	response to UV-B
g45833.t1	GO:0009629	BP	response to gravity
g45833.t1	GO:0009753	BP	response to jasmonic acid
g45833.t1	GO:0009733	BP	response to auxin
g45833.t1	GO:0009611	BP	response to wounding
g45833.t1	GO:0006979	BP	response to oxidative stress
g45834.t1	GO:0006508	BP	proteolysis
g45836.t1	GO:0006355	BP	regulation of DNA-templated transcription
g45836.t1	GO:0055085	BP	transmembrane transport
g45838.t1	GO:0015867	BP	ATP transport
g45838.t1	GO:0015866	BP	ADP transport
g45838.t1	GO:0055085	BP	transmembrane transport
g45839.t1	GO:0000028	BP	ribosomal small subunit assembly
g45839.t1	GO:0006412	BP	translation
g45840.t1	GO:0006355	BP	regulation of DNA-templated transcription
g45841.t1	GO:0042026	BP	protein refolding
g45843.t1	GO:0006355	BP	regulation of DNA-templated transcription
g45843.t1	GO:0010030	BP	positive regulation of seed germination
g45843.t1	GO:0006952	BP	defense response
g45843.t1	GO:0009739	BP	response to gibberellin
g45844.t1	GO:0071805	BP	potassium ion transmembrane transport
g45845.t1	GO:0006281	BP	DNA repair
g45845.t1	GO:0071805	BP	potassium ion transmembrane transport
g45845.t1	GO:0006869	BP	lipid transport
g45846.t1	GO:0016192	BP	vesicle-mediated transport
g45846.t1	GO:0140056	BP	organelle localization by membrane tethering
g45846.t1	GO:0015031	BP	protein transport
g45846.t1	GO:0090174	BP	organelle membrane fusion
g45846.t1	GO:0016050	BP	vesicle organization
g45846.t1	GO:0046907	BP	intracellular transport
g45847.t1	GO:0036297	BP	interstrand cross-link repair
g45847.t1	GO:0006303	BP	double-strand break repair via nonhomologous end joining
g45847.t1	GO:0017001	BP	antibiotic catabolic process
g45848.t1	GO:1903830	BP	magnesium ion transmembrane transport
g45848.t1	GO:0006952	BP	defense response
g45849.t1	GO:0006952	BP	defense response
g45849.t1	GO:1903830	BP	magnesium ion transmembrane transport
g45849.t1	GO:0009664	BP	plant-type cell wall organization
g45849.t1	GO:0055064	BP	chloride ion homeostasis
g45849.t1	GO:0006884	BP	cell volume homeostasis
g45849.t1	GO:0055078	BP	sodium ion homeostasis
g45849.t1	GO:0055075	BP	potassium ion homeostasis
g45849.t1	GO:1990573	BP	potassium ion import across plasma membrane
g45849.t1	GO:0072488	BP	ammonium transmembrane transport
g45849.t1	GO:0006032	BP	chitin catabolic process
g45849.t1	GO:0045292	BP	mRNA cis splicing, via spliceosome
g45849.t1	GO:1902476	BP	chloride transmembrane transport
g45849.t1	GO:0035725	BP	sodium ion transmembrane transport
g45849.t1	GO:0008104	BP	protein localization
g45849.t1	GO:0006357	BP	regulation of transcription by RNA polymerase II
g45849.t1	GO:0005975	BP	carbohydrate metabolic process
g45851.t1	GO:0006355	BP	regulation of DNA-templated transcription
g45853.t1	GO:0006952	BP	defense response
g45853.t1	GO:0051707	BP	response to other organism
g45853.t1	GO:0051726	BP	regulation of cell cycle
g45854.t1	GO:0005975	BP	carbohydrate metabolic process
g45854.t1	GO:0055085	BP	transmembrane transport
g45857.t1	GO:0006122	BP	mitochondrial electron transport, ubiquinol to cytochrome c
g45857.t1	GO:1902600	BP	proton transmembrane transport
g45859.t1	GO:0045836	BP	positive regulation of meiotic nuclear division
g45859.t1	GO:0051321	BP	meiotic cell cycle
g45860.t1	GO:0006338	BP	chromatin remodeling
g45860.t1	GO:0032259	BP	methylation
g45861.t1	GO:0006397	BP	mRNA processing
g45862.t1	GO:0009451	BP	RNA modification
g45862.t1	GO:0009846	BP	pollen germination
g45862.t1	GO:0009860	BP	pollen tube growth
g45862.t1	GO:0006013	BP	mannose metabolic process
g45862.t1	GO:0006486	BP	protein glycosylation
g45863.t1	GO:0006013	BP	mannose metabolic process
g45863.t1	GO:0000272	BP	polysaccharide catabolic process
g45864.t1	GO:0006013	BP	mannose metabolic process
g45864.t2	GO:0006013	BP	mannose metabolic process
g45864.t2	GO:0046940	BP	nucleoside monophosphate phosphorylation
g45864.t2	GO:0006207	BP	'de novo' pyrimidine nucleobase biosynthetic process
g45864.t2	GO:0006221	BP	pyrimidine nucleotide biosynthetic process
g45864.t2	GO:0009846	BP	pollen germination
g45864.t2	GO:0009860	BP	pollen tube growth
g45864.t2	GO:0006486	BP	protein glycosylation
g45865.t2	GO:0006013	BP	mannose metabolic process
g45865.t1	GO:0006013	BP	mannose metabolic process
g45865.t1	GO:0006614	BP	SRP-dependent cotranslational protein targeting to membrane
g45867.t1	GO:0023052	BP	signaling
g45867.t1	GO:0007154	BP	cell communication
g45867.t1	GO:0051716	BP	cellular response to stimulus
g45867.t1	GO:0050794	BP	regulation of cellular process
g45867.t1	GO:0008652	BP	amino acid biosynthetic process
g45867.t1	GO:0006820	BP	monoatomic anion transport
g45867.t1	GO:0034220	BP	monoatomic ion transmembrane transport
g45868.t1	GO:0006506	BP	GPI anchor biosynthetic process
g45868.t1	GO:0009793	BP	embryo development ending in seed dormancy
g45868.t1	GO:0009832	BP	plant-type cell wall biogenesis
g45868.t1	GO:0030244	BP	cellulose biosynthetic process
g45868.t1	GO:0051301	BP	cell division
g45868.t1	GO:0045037	BP	protein import into chloroplast stroma
g45868.t1	GO:0009658	BP	chloroplast organization
g45868.t1	GO:0016042	BP	lipid catabolic process
g45871.t1	GO:0006612	BP	protein targeting to membrane
g45871.t1	GO:0099402	BP	plant organ development
g45871.t1	GO:0009651	BP	response to salt stress
g45871.t1	GO:0042256	BP	cytosolic ribosome assembly
g45871.t1	GO:0042273	BP	ribosomal large subunit biogenesis
g45871.t1	GO:0006413	BP	translational initiation
g45872.t1	GO:0015031	BP	protein transport
g45873.t1	GO:0006882	BP	intracellular zinc ion homeostasis
g45873.t1	GO:0071577	BP	zinc ion transmembrane transport
g45874.t1	GO:0016071	BP	mRNA metabolic process
g45874.t1	GO:0006396	BP	RNA processing
g45874.t1	GO:0016072	BP	rRNA metabolic process
g45874.t1	GO:0006353	BP	DNA-templated transcription termination
g45874.t1	GO:0010629	BP	negative regulation of gene expression
g45874.t1	GO:0042254	BP	ribosome biogenesis
g45874.t1	GO:0006413	BP	translational initiation
g45874.t1	GO:0006401	BP	RNA catabolic process
g45874.t1	GO:0001522	BP	pseudouridine synthesis
g45874.t1	GO:0006417	BP	regulation of translation
g45874.t1	GO:0006955	BP	immune response
g45874.t1	GO:0006355	BP	regulation of DNA-templated transcription
g45875.t1	GO:0034063	BP	stress granule assembly
g45875.t1	GO:0033962	BP	P-body assembly
g45875.t1	GO:0000454	BP	snoRNA guided rRNA pseudouridine synthesis
g45876.t1	GO:1900150	BP	regulation of defense response to fungus
g45876.t1	GO:0006417	BP	regulation of translation
g45876.t1	GO:0008380	BP	RNA splicing
g45880.t1	GO:0001522	BP	pseudouridine synthesis
g45880.t1	GO:0006364	BP	rRNA processing
g45880.t1	GO:0000184	BP	nuclear-transcribed mRNA catabolic process, nonsense-mediated decay
g45880.t1	GO:0016192	BP	vesicle-mediated transport
g45880.t1	GO:0006417	BP	regulation of translation
g45880.t1	GO:0006260	BP	DNA replication
g45880.t1	GO:0006310	BP	DNA recombination
g45880.t1	GO:0006281	BP	DNA repair
g45880.t2	GO:0001522	BP	pseudouridine synthesis
g45880.t2	GO:0006364	BP	rRNA processing
g45880.t2	GO:0000184	BP	nuclear-transcribed mRNA catabolic process, nonsense-mediated decay
g45880.t2	GO:0016192	BP	vesicle-mediated transport
g45880.t2	GO:0006417	BP	regulation of translation
g45880.t2	GO:0006260	BP	DNA replication
g45880.t2	GO:0006310	BP	DNA recombination
g45880.t2	GO:0006281	BP	DNA repair
g45881.t1	GO:0000184	BP	nuclear-transcribed mRNA catabolic process, nonsense-mediated decay
g45881.t1	GO:0006260	BP	DNA replication
g45881.t1	GO:0006310	BP	DNA recombination
g45881.t1	GO:0006281	BP	DNA repair
g45883.t1	GO:0010019	BP	chloroplast-nucleus signaling pathway
g45883.t1	GO:0031930	BP	mitochondria-nucleus signaling pathway
g45884.t1	GO:0009698	BP	phenylpropanoid metabolic process
g45884.t1	GO:0006631	BP	fatty acid metabolic process
g45884.t1	GO:0035383	BP	thioester metabolic process
g45884.t1	GO:0033865	BP	nucleoside bisphosphate metabolic process
g45884.t1	GO:0072330	BP	monocarboxylic acid biosynthetic process
g45884.t1	GO:0043603	BP	amide metabolic process
g45884.t1	GO:0009150	BP	purine ribonucleotide metabolic process
g45884.t1	GO:0008610	BP	lipid biosynthetic process
g45884.t1	GO:0043041	BP	amino acid activation for nonribosomal peptide biosynthetic process
g45884.t1	GO:0044550	BP	secondary metabolite biosynthetic process
g45886.t1	GO:0009058	BP	biosynthetic process
g45888.t1	GO:0009698	BP	phenylpropanoid metabolic process
g45888.t1	GO:0006508	BP	proteolysis
g45889.t1	GO:0006102	BP	isocitrate metabolic process
g45889.t1	GO:0006099	BP	tricarboxylic acid cycle
g45889.t2	GO:0006099	BP	tricarboxylic acid cycle
g45889.t2	GO:0006102	BP	isocitrate metabolic process
g45890.t1	GO:0016125	BP	sterol metabolic process
g45890.t1	GO:0033075	BP	isoquinoline alkaloid biosynthetic process
g45893.t1	GO:0006355	BP	regulation of DNA-templated transcription
g45895.t1	GO:0009734	BP	auxin-activated signaling pathway
g45895.t1	GO:0031146	BP	SCF-dependent proteasomal ubiquitin-dependent protein catabolic process
g45896.t1	GO:0009584	BP	detection of visible light
g45896.t1	GO:0007602	BP	phototransduction
g45896.t1	GO:0071482	BP	cellular response to light stimulus
g45896.t1	GO:0007186	BP	G protein-coupled receptor signaling pathway
g45896.t1	GO:0007601	BP	visual perception
g45896.t1	GO:0017121	BP	plasma membrane phospholipid scrambling
g45896.t1	GO:0010608	BP	post-transcriptional regulation of gene expression
g45896.t1	GO:0042256	BP	cytosolic ribosome assembly
g45896.t1	GO:0015969	BP	guanosine tetraphosphate metabolic process
g45896.t1	GO:0006952	BP	defense response
g45896.t1	GO:0006357	BP	regulation of transcription by RNA polymerase II
g45898.t2	GO:0006355	BP	regulation of DNA-templated transcription
g45898.t2	GO:0010373	BP	negative regulation of gibberellin biosynthetic process
g45898.t2	GO:0010116	BP	positive regulation of abscisic acid biosynthetic process
g45898.t2	GO:0010262	BP	somatic embryogenesis
g45898.t2	GO:0009789	BP	positive regulation of abscisic acid-activated signaling pathway
g45898.t2	GO:0010228	BP	vegetative to reproductive phase transition of meristem
g45898.t2	GO:0045995	BP	regulation of embryonic development
g45898.t2	GO:0099402	BP	plant organ development
g45898.t2	GO:0009733	BP	response to auxin
g45898.t2	GO:0008284	BP	positive regulation of cell population proliferation
g45898.t3	GO:0006355	BP	regulation of DNA-templated transcription
g45898.t3	GO:0010373	BP	negative regulation of gibberellin biosynthetic process
g45898.t3	GO:0010116	BP	positive regulation of abscisic acid biosynthetic process
g45898.t3	GO:0010262	BP	somatic embryogenesis
g45898.t3	GO:0009789	BP	positive regulation of abscisic acid-activated signaling pathway
g45898.t3	GO:0010228	BP	vegetative to reproductive phase transition of meristem
g45898.t3	GO:0045995	BP	regulation of embryonic development
g45898.t3	GO:0099402	BP	plant organ development
g45898.t3	GO:0009733	BP	response to auxin
g45898.t3	GO:0008284	BP	positive regulation of cell population proliferation
g45898.t1	GO:0006355	BP	regulation of DNA-templated transcription
g45898.t1	GO:0010373	BP	negative regulation of gibberellin biosynthetic process
g45898.t1	GO:0010116	BP	positive regulation of abscisic acid biosynthetic process
g45898.t1	GO:0010262	BP	somatic embryogenesis
g45898.t1	GO:0009789	BP	positive regulation of abscisic acid-activated signaling pathway
g45898.t1	GO:0010228	BP	vegetative to reproductive phase transition of meristem
g45898.t1	GO:0045995	BP	regulation of embryonic development
g45898.t1	GO:0099402	BP	plant organ development
g45898.t1	GO:0009733	BP	response to auxin
g45898.t1	GO:0008284	BP	positive regulation of cell population proliferation
g45899.t1	GO:1990547	BP	mitochondrial phosphate ion transmembrane transport
g45899.t1	GO:0006486	BP	protein glycosylation
g45899.t2	GO:1990547	BP	mitochondrial phosphate ion transmembrane transport
g45899.t2	GO:0006486	BP	protein glycosylation
g45899.t3	GO:1990547	BP	mitochondrial phosphate ion transmembrane transport
g45899.t3	GO:0006486	BP	protein glycosylation
g45901.t1	GO:0009451	BP	RNA modification
g45902.t1	GO:0006355	BP	regulation of DNA-templated transcription
g45902.t1	GO:0006535	BP	cysteine biosynthetic process from serine
g45904.t1	GO:0046835	BP	carbohydrate phosphorylation
g45906.t1	GO:0045944	BP	positive regulation of transcription by RNA polymerase II
g45906.t1	GO:0009846	BP	pollen germination
g45906.t1	GO:0009860	BP	pollen tube growth
g45906.t1	GO:0006486	BP	protein glycosylation
g45906.t1	GO:0006013	BP	mannose metabolic process
g45906.t1	GO:0043161	BP	proteasome-mediated ubiquitin-dependent protein catabolic process
g45907.t1	GO:0006355	BP	regulation of DNA-templated transcription
g45908.t1	GO:0009846	BP	pollen germination
g45908.t1	GO:0009860	BP	pollen tube growth
g45908.t1	GO:0006486	BP	protein glycosylation
g45909.t1	GO:0070813	BP	hydrogen sulfide metabolic process
g45909.t1	GO:0006749	BP	glutathione metabolic process
g45910.t1	GO:0016567	BP	protein ubiquitination
g45910.t2	GO:0016567	BP	protein ubiquitination
g45912.t1	GO:0045036	BP	protein targeting to chloroplast
g45912.t1	GO:0016567	BP	protein ubiquitination
g45913.t1	GO:0046496	BP	nicotinamide nucleotide metabolic process
g45913.t1	GO:0110051	BP	metabolite repair
g45913.t1	GO:0006163	BP	purine nucleotide metabolic process
g45914.t1	GO:0046470	BP	phosphatidylcholine metabolic process
g45914.t1	GO:0016042	BP	lipid catabolic process
g45914.t1	GO:0046434	BP	organophosphate catabolic process
g45914.t1	GO:0044248	BP	cellular catabolic process
g45914.t1	GO:0009789	BP	positive regulation of abscisic acid-activated signaling pathway
g45914.t1	GO:0090333	BP	regulation of stomatal closure
g45914.t1	GO:0009409	BP	response to cold
g45914.t1	GO:0046473	BP	phosphatidic acid metabolic process
g45914.t1	GO:0006366	BP	transcription by RNA polymerase II
g45914.t1	GO:0012501	BP	programmed cell death
g45915.t1	GO:0006366	BP	transcription by RNA polymerase II
g45915.t1	GO:0001522	BP	pseudouridine synthesis
g45918.t1	GO:0006614	BP	SRP-dependent cotranslational protein targeting to membrane
g45922.t1	GO:0098655	BP	monoatomic cation transmembrane transport
g45922.t1	GO:0006623	BP	protein targeting to vacuole
g45923.t1	GO:0071555	BP	cell wall organization
g45923.t1	GO:0005975	BP	carbohydrate metabolic process
g45923.t1	GO:0044281	BP	small molecule metabolic process
g45924.t1	GO:0009809	BP	lignin biosynthetic process
g45925.t2	GO:0071555	BP	cell wall organization
g45925.t2	GO:0005975	BP	carbohydrate metabolic process
g45925.t2	GO:0044281	BP	small molecule metabolic process
g45925.t1	GO:0071555	BP	cell wall organization
g45925.t1	GO:0005975	BP	carbohydrate metabolic process
g45926.t1	GO:0006355	BP	regulation of DNA-templated transcription
g45927.t1	GO:0032259	BP	methylation
g45929.t1	GO:0045944	BP	positive regulation of transcription by RNA polymerase II
g45929.t1	GO:0010440	BP	stomatal lineage progression
g45929.t1	GO:0009908	BP	flower development
g45929.t1	GO:0006488	BP	dolichol-linked oligosaccharide biosynthetic process
g45929.t2	GO:0045944	BP	positive regulation of transcription by RNA polymerase II
g45929.t2	GO:0010440	BP	stomatal lineage progression
g45929.t2	GO:0009908	BP	flower development
g45929.t2	GO:0006488	BP	dolichol-linked oligosaccharide biosynthetic process
g45929.t3	GO:0045944	BP	positive regulation of transcription by RNA polymerase II
g45929.t3	GO:0010440	BP	stomatal lineage progression
g45929.t3	GO:0009908	BP	flower development
g45929.t3	GO:0006488	BP	dolichol-linked oligosaccharide biosynthetic process
g45929.t4	GO:0045944	BP	positive regulation of transcription by RNA polymerase II
g45929.t4	GO:0010440	BP	stomatal lineage progression
g45929.t4	GO:0009908	BP	flower development
g45929.t4	GO:0006488	BP	dolichol-linked oligosaccharide biosynthetic process
g45930.t1	GO:0015698	BP	inorganic anion transport
g45930.t1	GO:0055085	BP	transmembrane transport
g45930.t1	GO:0042254	BP	ribosome biogenesis
g45930.t1	GO:0061025	BP	membrane fusion
g45930.t1	GO:0006886	BP	intracellular protein transport
g45930.t1	GO:0016192	BP	vesicle-mediated transport
g45931.t1	GO:0000165	BP	MAPK cascade
g45931.t1	GO:0006301	BP	postreplication repair
g45931.t1	GO:0098542	BP	defense response to other organism
g45931.t1	GO:0034654	BP	nucleobase-containing compound biosynthetic process
g45931.t1	GO:0007166	BP	cell surface receptor signaling pathway
g45931.t1	GO:0010506	BP	regulation of autophagy
g45931.t1	GO:0007059	BP	chromosome segregation
g45931.t1	GO:0005975	BP	carbohydrate metabolic process
g45931.t1	GO:0010629	BP	negative regulation of gene expression
g45934.t1	GO:0006351	BP	DNA-templated transcription
g45938.t1	GO:0009718	BP	anthocyanin-containing compound biosynthetic process
g45938.t1	GO:0008299	BP	isoprenoid biosynthetic process
g45938.t1	GO:0006721	BP	terpenoid metabolic process
g45939.t1	GO:0032259	BP	methylation
g45941.t1	GO:0016192	BP	vesicle-mediated transport
g45941.t1	GO:0055085	BP	transmembrane transport
g45943.t1	GO:0009637	BP	response to blue light
g45944.t1	GO:0055085	BP	transmembrane transport
g45944.t1	GO:0006355	BP	regulation of DNA-templated transcription
g45945.t1	GO:0030639	BP	polyketide biosynthetic process
g45945.t1	GO:0009813	BP	flavonoid biosynthetic process
g45949.t1	GO:0016926	BP	protein desumoylation
g45949.t1	GO:0006508	BP	proteolysis
g45952.t1	GO:0042274	BP	ribosomal small subunit biogenesis
g45952.t1	GO:0006364	BP	rRNA processing
g45952.t1	GO:0006412	BP	translation
g45953.t1	GO:0010224	BP	response to UV-B
g45953.t1	GO:0009649	BP	entrainment of circadian clock
g45954.t1	GO:0010581	BP	regulation of starch biosynthetic process
g45954.t1	GO:0019252	BP	starch biosynthetic process
g45954.t1	GO:2000014	BP	regulation of endosperm development
g45955.t1	GO:0055085	BP	transmembrane transport
g45957.t1	GO:0030639	BP	polyketide biosynthetic process
g45957.t1	GO:0009813	BP	flavonoid biosynthetic process
g45957.t1	GO:0031540	BP	regulation of anthocyanin biosynthetic process
g45957.t1	GO:0009926	BP	auxin polar transport
g45957.t1	GO:0010224	BP	response to UV-B
g45957.t1	GO:0009629	BP	response to gravity
g45957.t1	GO:0009753	BP	response to jasmonic acid
g45957.t1	GO:0009733	BP	response to auxin
g45957.t1	GO:0009611	BP	response to wounding
g45957.t1	GO:0006979	BP	response to oxidative stress
g45958.t1	GO:1990961	BP	xenobiotic detoxification by transmembrane export across the plasma membrane
g45959.t1	GO:0009637	BP	response to blue light
g45959.t1	GO:0048511	BP	rhythmic process
g45959.t1	GO:0016567	BP	protein ubiquitination
g45959.t2	GO:0009637	BP	response to blue light
g45959.t2	GO:0048511	BP	rhythmic process
g45959.t2	GO:0016567	BP	protein ubiquitination
g45961.t1	GO:0032264	BP	IMP salvage
g45961.t1	GO:0046033	BP	AMP metabolic process
g45962.t1	GO:0006417	BP	regulation of translation
g45963.t1	GO:0032259	BP	methylation
g45965.t1	GO:0006457	BP	protein folding
g45965.t1	GO:0006511	BP	ubiquitin-dependent protein catabolic process
g45965.t1	GO:0016567	BP	protein ubiquitination
g45966.t1	GO:0009451	BP	RNA modification
g45966.t1	GO:0016071	BP	mRNA metabolic process
g45966.t1	GO:0045944	BP	positive regulation of transcription by RNA polymerase II
g45966.t1	GO:0006396	BP	RNA processing
g45966.t2	GO:0009451	BP	RNA modification
g45966.t2	GO:0016071	BP	mRNA metabolic process
g45966.t2	GO:0045944	BP	positive regulation of transcription by RNA polymerase II
g45966.t2	GO:0006396	BP	RNA processing
g45968.t1	GO:0007166	BP	cell surface receptor signaling pathway
g45969.t2	GO:0006749	BP	glutathione metabolic process
g45969.t1	GO:0006749	BP	glutathione metabolic process
g45970.t1	GO:0006749	BP	glutathione metabolic process
g45970.t1	GO:0009407	BP	toxin catabolic process
g45971.t1	GO:0006749	BP	glutathione metabolic process
g45971.t1	GO:0009407	BP	toxin catabolic process
g45971.t1	GO:0098869	BP	cellular oxidant detoxification
g45972.t1	GO:0006749	BP	glutathione metabolic process
g45972.t1	GO:0009407	BP	toxin catabolic process
g45972.t1	GO:0009734	BP	auxin-activated signaling pathway
g45972.t1	GO:0080148	BP	negative regulation of response to water deprivation
g45972.t1	GO:0009704	BP	de-etiolation
g45972.t1	GO:0048527	BP	lateral root development
g45972.t1	GO:0060416	BP	response to growth hormone
g45972.t1	GO:0009651	BP	response to salt stress
g45973.t1	GO:0006396	BP	RNA processing
g45976.t1	GO:0006486	BP	protein glycosylation
g45976.t1	GO:0006952	BP	defense response
g45976.t2	GO:0006486	BP	protein glycosylation
g45976.t2	GO:0006952	BP	defense response
g45977.t1	GO:0006887	BP	exocytosis
g45977.t1	GO:0006893	BP	Golgi to plasma membrane transport
g45977.t1	GO:0008104	BP	protein localization
g45977.t1	GO:0071705	BP	nitrogen compound transport
g45977.t1	GO:0005975	BP	carbohydrate metabolic process
g45978.t2	GO:0051028	BP	mRNA transport
g45978.t2	GO:0006913	BP	nucleocytoplasmic transport
g45978.t2	GO:0015031	BP	protein transport
g45979.t1	GO:0006355	BP	regulation of DNA-templated transcription
g45979.t1	GO:0009088	BP	threonine biosynthetic process
g45979.t1	GO:0009089	BP	lysine biosynthetic process via diaminopimelate
g45982.t1	GO:0006355	BP	regulation of DNA-templated transcription
g45982.t1	GO:0045824	BP	negative regulation of innate immune response
g45982.t1	GO:0009299	BP	mRNA transcription
g45982.t1	GO:0009826	BP	unidimensional cell growth
g45982.t1	GO:0062207	BP	regulation of pattern recognition receptor signaling pathway
g45982.t1	GO:0009735	BP	response to cytokinin
g45983.t1	GO:0034204	BP	lipid translocation
g45983.t1	GO:0015914	BP	phospholipid transport
g45983.t1	GO:0048194	BP	Golgi vesicle budding
g45983.t1	GO:1901703	BP	protein localization involved in auxin polar transport
g45983.t1	GO:0002238	BP	response to molecule of fungal origin
g45983.t1	GO:0048364	BP	root development
g45983.t1	GO:0002237	BP	response to molecule of bacterial origin
g45983.t1	GO:0050832	BP	defense response to fungus
g45983.t1	GO:0048367	BP	shoot system development
g45983.t1	GO:0006893	BP	Golgi to plasma membrane transport
g45983.t1	GO:0042742	BP	defense response to bacterium
g45983.t1	GO:0071705	BP	nitrogen compound transport
g45984.t1	GO:0006635	BP	fatty acid beta-oxidation
g45989.t1	GO:0009736	BP	cytokinin-activated signaling pathway
g45989.t1	GO:0000160	BP	phosphorelay signal transduction system
g45989.t1	GO:0006433	BP	prolyl-tRNA aminoacylation
g45989.t2	GO:0009736	BP	cytokinin-activated signaling pathway
g45989.t2	GO:0000160	BP	phosphorelay signal transduction system
g45989.t2	GO:0006433	BP	prolyl-tRNA aminoacylation
g45990.t1	GO:0045010	BP	actin nucleation
g45990.t1	GO:0000184	BP	nuclear-transcribed mRNA catabolic process, nonsense-mediated decay
g45991.t1	GO:0000398	BP	mRNA splicing, via spliceosome
g45991.t1	GO:0035556	BP	intracellular signal transduction
g45993.t1	GO:0006265	BP	DNA topological change
g45999.t1	GO:0008299	BP	isoprenoid biosynthetic process
g45999.t1	GO:0006721	BP	terpenoid metabolic process
g46000.t1	GO:0071555	BP	cell wall organization
g46001.t1	GO:0006086	BP	acetyl-CoA biosynthetic process from pyruvate
g46001.t1	GO:0046686	BP	response to cadmium ion
g46003.t1	GO:0070478	BP	nuclear-transcribed mRNA catabolic process, 3'-5' exonucleolytic nonsense-mediated decay
g46003.t1	GO:0010497	BP	plasmodesmata-mediated intercellular transport
g46003.t1	GO:1901259	BP	chloroplast rRNA processing
g46003.t1	GO:0016554	BP	cytidine to uridine editing
g46003.t1	GO:0009793	BP	embryo development ending in seed dormancy
g46003.t1	GO:0000373	BP	Group II intron splicing
g46003.t1	GO:0016441	BP	post-transcriptional gene silencing
g46003.t1	GO:0006397	BP	mRNA processing
g46004.t1	GO:0045892	BP	negative regulation of DNA-templated transcription
g46004.t1	GO:0006357	BP	regulation of transcription by RNA polymerase II
g46004.t2	GO:0045892	BP	negative regulation of DNA-templated transcription
g46004.t2	GO:0006357	BP	regulation of transcription by RNA polymerase II
g46005.t2	GO:0006606	BP	protein import into nucleus
g46005.t1	GO:0006606	BP	protein import into nucleus
g46007.t1	GO:0070085	BP	glycosylation
g46007.t1	GO:0006412	BP	translation
g46008.t1	GO:0009739	BP	response to gibberellin
g46008.t1	GO:0009723	BP	response to ethylene
g46008.t1	GO:0010597	BP	green leaf volatile biosynthetic process
g46008.t1	GO:0009751	BP	response to salicylic acid
g46008.t1	GO:0006355	BP	regulation of DNA-templated transcription
g46009.t1	GO:0050832	BP	defense response to fungus
g46011.t1	GO:0000278	BP	mitotic cell cycle
g46011.t1	GO:0032000	BP	positive regulation of fatty acid beta-oxidation
g46011.t1	GO:0009903	BP	chloroplast avoidance movement
g46011.t1	GO:0009788	BP	negative regulation of abscisic acid-activated signaling pathway
g46014.t1	GO:0006952	BP	defense response
g46014.t1	GO:0007165	BP	signal transduction
g46014.t1	GO:0051707	BP	response to other organism
g46016.t1	GO:1901871	BP	ecgonone methyl ester catabolic process
g46016.t1	GO:1901869	BP	ecgonine methyl ester biosynthetic process
g46016.t1	GO:1901868	BP	ecgonine methyl ester catabolic process
g46016.t1	GO:1901872	BP	ecgonone methyl ester biosynthetic process
g46016.t1	GO:1990641	BP	response to iron ion starvation
g46016.t1	GO:0019290	BP	siderophore biosynthetic process
g46017.t1	GO:0009102	BP	biotin biosynthetic process
g46017.t1	GO:0006979	BP	response to oxidative stress
g46017.t1	GO:0098869	BP	cellular oxidant detoxification
g46018.t1	GO:0005975	BP	carbohydrate metabolic process
g46018.t1	GO:0006508	BP	proteolysis
g46019.t1	GO:0006508	BP	proteolysis
g46019.t1	GO:0005975	BP	carbohydrate metabolic process
g46019.t2	GO:0006508	BP	proteolysis
g46019.t2	GO:0005975	BP	carbohydrate metabolic process
g46020.t2	GO:0006346	BP	DNA methylation-dependent heterochromatin formation
g46020.t2	GO:0005987	BP	sucrose catabolic process
g46020.t1	GO:0006346	BP	DNA methylation-dependent heterochromatin formation
g46020.t1	GO:0005987	BP	sucrose catabolic process
g46022.t1	GO:0006412	BP	translation
g46023.t1	GO:0006412	BP	translation
g46024.t1	GO:0000963	BP	mitochondrial RNA processing
g46024.t1	GO:0008380	BP	RNA splicing
g46024.t1	GO:0010019	BP	chloroplast-nucleus signaling pathway
g46024.t1	GO:0031930	BP	mitochondria-nucleus signaling pathway
g46024.t1	GO:0009793	BP	embryo development ending in seed dormancy
g46024.t1	GO:0006071	BP	glycerol metabolic process
g46026.t1	GO:0034975	BP	protein folding in endoplasmic reticulum
g46026.t1	GO:0000045	BP	autophagosome assembly
g46027.t1	GO:0045492	BP	xylan biosynthetic process
g46027.t1	GO:1990937	BP	xylan acetylation
g46027.t1	GO:0009834	BP	plant-type secondary cell wall biogenesis
g46027.t1	GO:0010411	BP	xyloglucan metabolic process
g46027.t1	GO:0007264	BP	small GTPase-mediated signal transduction
g46027.t1	GO:0006383	BP	transcription by RNA polymerase III
g46027.t2	GO:0045492	BP	xylan biosynthetic process
g46027.t2	GO:1990937	BP	xylan acetylation
g46027.t2	GO:0009834	BP	plant-type secondary cell wall biogenesis
g46027.t2	GO:0010411	BP	xyloglucan metabolic process
g46027.t2	GO:0007264	BP	small GTPase-mediated signal transduction
g46027.t2	GO:0006383	BP	transcription by RNA polymerase III
g46028.t1	GO:0019877	BP	diaminopimelate biosynthetic process
g46028.t1	GO:0009089	BP	lysine biosynthetic process via diaminopimelate
g46028.t1	GO:0006431	BP	methionyl-tRNA aminoacylation
g46028.t1	GO:0048608	BP	reproductive structure development
g46028.t1	GO:0009791	BP	post-embryonic development
g46029.t1	GO:0032774	BP	RNA biosynthetic process
g46029.t1	GO:0010467	BP	gene expression
g46029.t1	GO:0097588	BP	archaeal or bacterial-type flagellum-dependent cell motility
g46029.t1	GO:0006355	BP	regulation of DNA-templated transcription
g46029.t1	GO:0030154	BP	cell differentiation
g46029.t1	GO:0071840	BP	cellular component organization or biogenesis
g46029.t1	GO:0048856	BP	anatomical structure development
g46029.t1	GO:0007197	BP	adenylate cyclase-inhibiting G protein-coupled acetylcholine receptor signaling pathway
g46029.t1	GO:0016072	BP	rRNA metabolic process
g46029.t1	GO:0000743	BP	nuclear migration involved in conjugation with cellular fusion
g46029.t1	GO:0007187	BP	G protein-coupled receptor signaling pathway, coupled to cyclic nucleotide second messenger
g46029.t1	GO:0098664	BP	G protein-coupled serotonin receptor signaling pathway
g46029.t1	GO:0019538	BP	protein metabolic process
g46029.t1	GO:0032501	BP	multicellular organismal process
g46029.t1	GO:0051653	BP	spindle localization
g46029.t1	GO:0030010	BP	establishment of cell polarity
g46029.t1	GO:0007268	BP	chemical synaptic transmission
g46029.t1	GO:0007155	BP	cell adhesion
g46029.t1	GO:1903047	BP	mitotic cell cycle process
g46029.t1	GO:1901566	BP	organonitrogen compound biosynthetic process
g46029.t1	GO:0032259	BP	methylation
g46030.t1	GO:0031123	BP	RNA 3'-end processing
g46030.t1	GO:0006397	BP	mRNA processing
g46031.t1	GO:0006952	BP	defense response
g46031.t1	GO:0051707	BP	response to other organism
g46031.t1	GO:0009755	BP	hormone-mediated signaling pathway
g46031.t1	GO:0015074	BP	DNA integration
g46032.t2	GO:0006012	BP	galactose metabolic process
g46032.t2	GO:0046835	BP	carbohydrate phosphorylation
g46032.t1	GO:0006012	BP	galactose metabolic process
g46032.t1	GO:0046835	BP	carbohydrate phosphorylation
g46033.t1	GO:0006012	BP	galactose metabolic process
g46033.t1	GO:0046835	BP	carbohydrate phosphorylation
g46034.t1	GO:0098655	BP	monoatomic cation transmembrane transport
g46034.t2	GO:0098655	BP	monoatomic cation transmembrane transport
g46034.t3	GO:0098655	BP	monoatomic cation transmembrane transport
g46034.t3	GO:0009058	BP	biosynthetic process
g46035.t2	GO:0048026	BP	positive regulation of mRNA splicing, via spliceosome
g46035.t2	GO:1901259	BP	chloroplast rRNA processing
g46035.t2	GO:0006397	BP	mRNA processing
g46035.t1	GO:0048026	BP	positive regulation of mRNA splicing, via spliceosome
g46035.t1	GO:1901259	BP	chloroplast rRNA processing
g46035.t1	GO:0006397	BP	mRNA processing
g46036.t1	GO:0042744	BP	hydrogen peroxide catabolic process
g46036.t1	GO:0006979	BP	response to oxidative stress
g46036.t1	GO:0098869	BP	cellular oxidant detoxification
g46037.t2	GO:0006355	BP	regulation of DNA-templated transcription
g46037.t1	GO:0006355	BP	regulation of DNA-templated transcription
g46038.t1	GO:0009409	BP	response to cold
g46038.t1	GO:0007021	BP	tubulin complex assembly
g46038.t1	GO:0006457	BP	protein folding
g46038.t1	GO:0007017	BP	microtubule-based process
g46039.t1	GO:0006355	BP	regulation of DNA-templated transcription
g46040.t1	GO:0000727	BP	double-strand break repair via break-induced replication
g46040.t1	GO:0006261	BP	DNA-templated DNA replication
g46046.t1	GO:0044550	BP	secondary metabolite biosynthetic process
g46046.t1	GO:0002238	BP	response to molecule of fungal origin
g46046.t1	GO:0009804	BP	coumarin metabolic process
g46047.t1	GO:0016042	BP	lipid catabolic process
g46047.t1	GO:0042744	BP	hydrogen peroxide catabolic process
g46047.t1	GO:0006979	BP	response to oxidative stress
g46047.t1	GO:0098869	BP	cellular oxidant detoxification
g46048.t1	GO:0006325	BP	chromatin organization
g46048.t1	GO:0010468	BP	regulation of gene expression
g46048.t1	GO:2001141	BP	regulation of RNA biosynthetic process
g46048.t1	GO:0010558	BP	negative regulation of macromolecule biosynthetic process
g46048.t1	GO:0009733	BP	response to auxin
g46048.t1	GO:0051254	BP	positive regulation of RNA metabolic process
g46048.t1	GO:0010557	BP	positive regulation of macromolecule biosynthetic process
g46049.t1	GO:0033314	BP	mitotic DNA replication checkpoint signaling
g46049.t1	GO:0044773	BP	mitotic DNA damage checkpoint signaling
g46049.t1	GO:0033260	BP	nuclear DNA replication
g46049.t1	GO:0006021	BP	inositol biosynthetic process
g46049.t1	GO:0046854	BP	phosphatidylinositol phosphate biosynthetic process
g46049.t1	GO:0097438	BP	exit from dormancy
g46049.t1	GO:1903427	BP	negative regulation of reactive oxygen species biosynthetic process
g46049.t1	GO:0010030	BP	positive regulation of seed germination
g46049.t1	GO:0010162	BP	seed dormancy process
g46049.t1	GO:0009737	BP	response to abscisic acid
g46049.t1	GO:0042542	BP	response to hydrogen peroxide
g46049.t1	GO:0045892	BP	negative regulation of DNA-templated transcription
g46049.t1	GO:0051301	BP	cell division
g46050.t1	GO:0009451	BP	RNA modification
g46052.t1	GO:0042545	BP	cell wall modification
g46052.t1	GO:0045490	BP	pectin catabolic process
g46053.t1	GO:0050821	BP	protein stabilization
g46053.t1	GO:0043066	BP	negative regulation of apoptotic process
g46054.t1	GO:0006355	BP	regulation of DNA-templated transcription
g46054.t1	GO:0023052	BP	signaling
g46054.t1	GO:0007154	BP	cell communication
g46054.t1	GO:0051716	BP	cellular response to stimulus
g46054.t1	GO:0009637	BP	response to blue light
g46054.t1	GO:0009584	BP	detection of visible light
g46055.t1	GO:0009585	BP	red, far-red light phototransduction
g46055.t1	GO:0009584	BP	detection of visible light
g46055.t1	GO:0000160	BP	phosphorelay signal transduction system
g46055.t1	GO:0006355	BP	regulation of DNA-templated transcription
g46055.t1	GO:0006629	BP	lipid metabolic process
g46056.t1	GO:0006085	BP	acetyl-CoA biosynthetic process
g46056.t1	GO:0006633	BP	fatty acid biosynthetic process
g46056.t1	GO:0009584	BP	detection of visible light
g46056.t1	GO:0006720	BP	isoprenoid metabolic process
g46056.t1	GO:0000160	BP	phosphorelay signal transduction system
g46056.t1	GO:0006355	BP	regulation of DNA-templated transcription
g46057.t1	GO:0000054	BP	ribosomal subunit export from nucleus
g46057.t1	GO:0006415	BP	translational termination
g46057.t1	GO:0006413	BP	translational initiation
g46057.t1	GO:0009699	BP	phenylpropanoid biosynthetic process
g46057.t1	GO:0050821	BP	protein stabilization
g46057.t1	GO:0043066	BP	negative regulation of apoptotic process
g46057.t1	GO:0006085	BP	acetyl-CoA biosynthetic process
g46057.t1	GO:0006633	BP	fatty acid biosynthetic process
g46058.t1	GO:0006397	BP	mRNA processing
g46059.t1	GO:0030041	BP	actin filament polymerization
g46059.t1	GO:0034314	BP	Arp2/3 complex-mediated actin nucleation
g46059.t1	GO:0000902	BP	cell morphogenesis
g46060.t1	GO:0006397	BP	mRNA processing
g46060.t1	GO:0006417	BP	regulation of translation
g46060.t1	GO:0010114	BP	response to red light
g46060.t1	GO:0009657	BP	plastid organization
g46062.t1	GO:0008299	BP	isoprenoid biosynthetic process
g46066.t1	GO:0030150	BP	protein import into mitochondrial matrix
g46066.t1	GO:1902289	BP	negative regulation of defense response to oomycetes
g46066.t1	GO:1900425	BP	negative regulation of defense response to bacterium
g46066.t1	GO:2000012	BP	regulation of auxin polar transport
g46066.t1	GO:2000378	BP	negative regulation of reactive oxygen species metabolic process
g46066.t1	GO:0002237	BP	response to molecule of bacterial origin
g46067.t1	GO:0009409	BP	response to cold
g46067.t1	GO:0046835	BP	carbohydrate phosphorylation
g46068.t1	GO:0034337	BP	RNA folding
g46068.t1	GO:0009409	BP	response to cold
g46068.t1	GO:0061077	BP	chaperone-mediated protein folding
g46068.t1	GO:0009408	BP	response to heat
g46068.t1	GO:0006979	BP	response to oxidative stress
g46077.t1	GO:0006508	BP	proteolysis
g46077.t1	GO:0006518	BP	peptide metabolic process
g46078.t1	GO:0046940	BP	nucleoside monophosphate phosphorylation
g46078.t1	GO:0046705	BP	CDP biosynthetic process
g46078.t1	GO:0006207	BP	'de novo' pyrimidine nucleobase biosynthetic process
g46078.t1	GO:0006225	BP	UDP biosynthetic process
g46078.t1	GO:0044209	BP	AMP salvage
g46078.t1	GO:0055085	BP	transmembrane transport
g46079.t2	GO:0009451	BP	RNA modification
g46079.t2	GO:0008380	BP	RNA splicing
g46079.t2	GO:0046940	BP	nucleoside monophosphate phosphorylation
g46079.t2	GO:0006207	BP	'de novo' pyrimidine nucleobase biosynthetic process
g46079.t2	GO:0006221	BP	pyrimidine nucleotide biosynthetic process
g46079.t2	GO:0035556	BP	intracellular signal transduction
g46079.t1	GO:0009451	BP	RNA modification
g46079.t1	GO:0008380	BP	RNA splicing
g46079.t1	GO:0046940	BP	nucleoside monophosphate phosphorylation
g46079.t1	GO:0006207	BP	'de novo' pyrimidine nucleobase biosynthetic process
g46079.t1	GO:0006221	BP	pyrimidine nucleotide biosynthetic process
g46079.t1	GO:0035556	BP	intracellular signal transduction
g46081.t1	GO:0009644	BP	response to high light intensity
g46081.t1	GO:0009773	BP	photosynthetic electron transport in photosystem I
g46081.t1	GO:0010117	BP	photoprotection
g46081.t1	GO:0071484	BP	cellular response to light intensity
g46081.t1	GO:0009414	BP	response to water deprivation
g46081.t1	GO:0030041	BP	actin filament polymerization
g46081.t1	GO:0034314	BP	Arp2/3 complex-mediated actin nucleation
g46082.t1	GO:0009615	BP	response to virus
g46082.t1	GO:0006413	BP	translational initiation
g46082.t1	GO:0006417	BP	regulation of translation
g46082.t1	GO:0050687	BP	negative regulation of defense response to virus
g46082.t1	GO:0140546	BP	defense response to symbiont
g46082.t1	GO:0006353	BP	DNA-templated transcription termination
g46082.t1	GO:0006355	BP	regulation of DNA-templated transcription
g46082.t2	GO:0009615	BP	response to virus
g46082.t2	GO:0006413	BP	translational initiation
g46082.t2	GO:0006417	BP	regulation of translation
g46082.t2	GO:0050687	BP	negative regulation of defense response to virus
g46082.t2	GO:0140546	BP	defense response to symbiont
g46082.t2	GO:0006353	BP	DNA-templated transcription termination
g46082.t2	GO:0006355	BP	regulation of DNA-templated transcription
g46084.t1	GO:0006412	BP	translation
g46084.t1	GO:0034314	BP	Arp2/3 complex-mediated actin nucleation
g46084.t1	GO:0030833	BP	regulation of actin filament polymerization
g46085.t1	GO:0006412	BP	translation
g46086.t1	GO:0009909	BP	regulation of flower development
g46086.t1	GO:0006355	BP	regulation of DNA-templated transcription
g46086.t1	GO:0006413	BP	translational initiation
g46087.t1	GO:0070534	BP	protein K63-linked ubiquitination
g46087.t1	GO:0000398	BP	mRNA splicing, via spliceosome
g46087.t1	GO:0006281	BP	DNA repair
g46087.t1	GO:0006353	BP	DNA-templated transcription termination
g46087.t1	GO:0006355	BP	regulation of DNA-templated transcription
g46088.t1	GO:0006952	BP	defense response
g46088.t1	GO:0051707	BP	response to other organism
g46088.t1	GO:0012501	BP	programmed cell death
g46088.t1	GO:0006955	BP	immune response
g46088.t1	GO:0033554	BP	cellular response to stress
g46088.t1	GO:0000160	BP	phosphorelay signal transduction system
g46088.t1	GO:0006355	BP	regulation of DNA-templated transcription
g46088.t3	GO:0006952	BP	defense response
g46088.t3	GO:0051707	BP	response to other organism
g46088.t3	GO:0012501	BP	programmed cell death
g46088.t3	GO:0006955	BP	immune response
g46088.t3	GO:0033554	BP	cellular response to stress
g46088.t3	GO:0000160	BP	phosphorelay signal transduction system
g46088.t3	GO:0006355	BP	regulation of DNA-templated transcription
g46088.t2	GO:0006952	BP	defense response
g46088.t2	GO:0051707	BP	response to other organism
g46088.t2	GO:0012501	BP	programmed cell death
g46088.t2	GO:0006955	BP	immune response
g46088.t2	GO:0033554	BP	cellular response to stress
g46088.t4	GO:0006952	BP	defense response
g46088.t4	GO:0051707	BP	response to other organism
g46088.t4	GO:0012501	BP	programmed cell death
g46088.t4	GO:0006955	BP	immune response
g46088.t4	GO:0033554	BP	cellular response to stress
g46089.t1	GO:0034599	BP	cellular response to oxidative stress
g46090.t1	GO:0010497	BP	plasmodesmata-mediated intercellular transport
g46090.t1	GO:0046739	BP	transport of virus in multicellular host
g46090.t1	GO:0070534	BP	protein K63-linked ubiquitination
g46090.t1	GO:0000398	BP	mRNA splicing, via spliceosome
g46090.t1	GO:0006281	BP	DNA repair
g46091.t1	GO:0009451	BP	RNA modification
g46093.t2	GO:0007165	BP	signal transduction
g46093.t1	GO:0007165	BP	signal transduction
g46094.t1	GO:0016042	BP	lipid catabolic process
g46095.t2	GO:0006417	BP	regulation of translation
g46095.t1	GO:0006417	BP	regulation of translation
g46096.t1	GO:0005975	BP	carbohydrate metabolic process
g46097.t1	GO:0046345	BP	abscisic acid catabolic process
g46097.t1	GO:0006364	BP	rRNA processing
g46097.t1	GO:0005975	BP	carbohydrate metabolic process
g46098.t1	GO:0007338	BP	single fertilization
g46102.t1	GO:0007018	BP	microtubule-based movement
g46103.t1	GO:0045892	BP	negative regulation of DNA-templated transcription
g46104.t1	GO:0009736	BP	cytokinin-activated signaling pathway
g46104.t1	GO:0000160	BP	phosphorelay signal transduction system
g46104.t1	GO:0006355	BP	regulation of DNA-templated transcription
g46104.t2	GO:0009736	BP	cytokinin-activated signaling pathway
g46104.t2	GO:0000160	BP	phosphorelay signal transduction system
g46104.t2	GO:0006355	BP	regulation of DNA-templated transcription
g46105.t1	GO:0010215	BP	cellulose microfibril organization
g46106.t1	GO:0006355	BP	regulation of DNA-templated transcription
g46106.t1	GO:0006606	BP	protein import into nucleus
g46107.t1	GO:0006606	BP	protein import into nucleus
g46109.t1	GO:0006355	BP	regulation of DNA-templated transcription
g46111.t1	GO:0070536	BP	protein K63-linked deubiquitination
g46111.t1	GO:0071108	BP	protein K48-linked deubiquitination
g46112.t1	GO:0009718	BP	anthocyanin-containing compound biosynthetic process
g46112.t1	GO:0008299	BP	isoprenoid biosynthetic process
g46113.t1	GO:0070536	BP	protein K63-linked deubiquitination
g46113.t1	GO:0071108	BP	protein K48-linked deubiquitination
g46114.t1	GO:0045493	BP	xylan catabolic process
g46114.t1	GO:0055085	BP	transmembrane transport
g46115.t1	GO:1990937	BP	xylan acetylation
g46115.t1	GO:0055085	BP	transmembrane transport
g46116.t1	GO:0006508	BP	proteolysis
g46116.t1	GO:0030163	BP	protein catabolic process
g46117.t1	GO:0010019	BP	chloroplast-nucleus signaling pathway
g46117.t1	GO:0031930	BP	mitochondria-nucleus signaling pathway
g46117.t1	GO:0006397	BP	mRNA processing
g46117.t1	GO:0015074	BP	DNA integration
g46118.t1	GO:0006629	BP	lipid metabolic process
g46120.t1	GO:0045493	BP	xylan catabolic process
g46120.t1	GO:0031222	BP	arabinan catabolic process
g46120.t1	GO:0010214	BP	seed coat development
g46121.t1	GO:0031222	BP	arabinan catabolic process
g46121.t1	GO:0045493	BP	xylan catabolic process
g46122.t1	GO:0006355	BP	regulation of DNA-templated transcription
g46122.t1	GO:1902680	BP	positive regulation of RNA biosynthetic process
g46122.t2	GO:0006355	BP	regulation of DNA-templated transcription
g46122.t2	GO:1902680	BP	positive regulation of RNA biosynthetic process
g46123.t1	GO:0070863	BP	positive regulation of protein exit from endoplasmic reticulum
g46123.t1	GO:0003400	BP	regulation of COPII vesicle coating
g46123.t1	GO:0006888	BP	endoplasmic reticulum to Golgi vesicle-mediated transport
g46123.t1	GO:0016050	BP	vesicle organization
g46123.t1	GO:0006886	BP	intracellular protein transport
g46123.t1	GO:0061024	BP	membrane organization
g46124.t1	GO:0070863	BP	positive regulation of protein exit from endoplasmic reticulum
g46124.t1	GO:0003400	BP	regulation of COPII vesicle coating
g46124.t1	GO:0006886	BP	intracellular protein transport
g46124.t1	GO:0006888	BP	endoplasmic reticulum to Golgi vesicle-mediated transport
g46124.t1	GO:0016050	BP	vesicle organization
g46124.t1	GO:0061024	BP	membrane organization
g46124.t1	GO:0006952	BP	defense response
g46126.t1	GO:0046685	BP	response to arsenic-containing substance
g46128.t1	GO:0003333	BP	amino acid transmembrane transport
g46130.t1	GO:0001193	BP	maintenance of transcriptional fidelity during transcription elongation by RNA polymerase II
g46130.t1	GO:0006283	BP	transcription-coupled nucleotide-excision repair
g46130.t1	GO:0006367	BP	transcription initiation at RNA polymerase II promoter
g46131.t1	GO:0008360	BP	regulation of cell shape
g46131.t1	GO:0007010	BP	cytoskeleton organization
g46131.t1	GO:0006357	BP	regulation of transcription by RNA polymerase II
g46131.t1	GO:0006268	BP	DNA unwinding involved in DNA replication
g46131.t1	GO:0006270	BP	DNA replication initiation
g46134.t1	GO:0006508	BP	proteolysis
g46135.t1	GO:0006772	BP	thiamine metabolic process
g46135.t1	GO:0009229	BP	thiamine diphosphate biosynthetic process
g46135.t1	GO:0034309	BP	primary alcohol biosynthetic process
g46137.t1	GO:0000209	BP	protein polyubiquitination
g46137.t1	GO:0006511	BP	ubiquitin-dependent protein catabolic process
g46138.t1	GO:0006338	BP	chromatin remodeling
g46138.t1	GO:0006508	BP	proteolysis
g46138.t2	GO:0006338	BP	chromatin remodeling
g46142.t1	GO:0006952	BP	defense response
g46142.t1	GO:0051707	BP	response to other organism
g46143.t1	GO:0006098	BP	pentose-phosphate shunt
g46143.t1	GO:0006281	BP	DNA repair
g46143.t1	GO:0019253	BP	reductive pentose-phosphate cycle
g46144.t1	GO:0006412	BP	translation
g46144.t1	GO:0055085	BP	transmembrane transport
g46145.t1	GO:0006884	BP	cell volume homeostasis
g46145.t1	GO:0000387	BP	spliceosomal snRNP assembly
g46145.t1	GO:0006821	BP	chloride transport
g46145.t1	GO:0045292	BP	mRNA cis splicing, via spliceosome
g46145.t1	GO:0006412	BP	translation
g46146.t1	GO:0008299	BP	isoprenoid biosynthetic process
g46147.t1	GO:0005975	BP	carbohydrate metabolic process
g46147.t1	GO:0006952	BP	defense response
g46147.t1	GO:0051707	BP	response to other organism
g46148.t1	GO:0032259	BP	methylation
g46150.t1	GO:0009877	BP	nodulation
g46151.t1	GO:0006334	BP	nucleosome assembly
g46155.t1	GO:0000226	BP	microtubule cytoskeleton organization
g46156.t1	GO:0009738	BP	abscisic acid-activated signaling pathway
g46156.t1	GO:0006952	BP	defense response
g46157.t1	GO:0006508	BP	proteolysis
g46158.t1	GO:0042218	BP	1-aminocyclopropane-1-carboxylate biosynthetic process
g46158.t1	GO:0043450	BP	alkene biosynthetic process
g46158.t1	GO:0009692	BP	ethylene metabolic process
g46158.t1	GO:0009835	BP	fruit ripening
g46160.t1	GO:0006952	BP	defense response
g46160.t1	GO:0051707	BP	response to other organism
g46161.t1	GO:0006952	BP	defense response
g46161.t1	GO:0051707	BP	response to other organism
g46161.t1	GO:0012501	BP	programmed cell death
g46161.t1	GO:0006955	BP	immune response
g46161.t1	GO:0033554	BP	cellular response to stress
g46161.t1	GO:0006096	BP	glycolytic process
g46162.t1	GO:0050832	BP	defense response to fungus
g46164.t2	GO:0060236	BP	regulation of mitotic spindle organization
g46164.t2	GO:0090307	BP	mitotic spindle assembly
g46164.t1	GO:0060236	BP	regulation of mitotic spindle organization
g46164.t1	GO:0090307	BP	mitotic spindle assembly
g46165.t1	GO:0006888	BP	endoplasmic reticulum to Golgi vesicle-mediated transport
g46165.t1	GO:0006886	BP	intracellular protein transport
g46165.t1	GO:0035459	BP	vesicle cargo loading
g46165.t1	GO:0006900	BP	vesicle budding from membrane
g46165.t1	GO:0006412	BP	translation
g46166.t1	GO:0048254	BP	snoRNA localization
g46166.t1	GO:0000492	BP	box C/D snoRNP assembly
g46166.t1	GO:0000463	BP	maturation of LSU-rRNA from tricistronic rRNA transcript (SSU-rRNA, 5.8S rRNA, LSU-rRNA)
g46166.t1	GO:0006351	BP	DNA-templated transcription
g46166.t1	GO:0006999	BP	nuclear pore organization
g46166.t1	GO:0019219	BP	regulation of nucleobase-containing compound metabolic process
g46166.t1	GO:0060255	BP	regulation of macromolecule metabolic process
g46166.t1	GO:0080135	BP	regulation of cellular response to stress
g46166.t1	GO:0031326	BP	regulation of cellular biosynthetic process
g46166.t1	GO:0006913	BP	nucleocytoplasmic transport
g46166.t1	GO:0000462	BP	maturation of SSU-rRNA from tricistronic rRNA transcript (SSU-rRNA, 5.8S rRNA, LSU-rRNA)
g46166.t2	GO:0048254	BP	snoRNA localization
g46166.t2	GO:0000492	BP	box C/D snoRNP assembly
g46166.t2	GO:0000463	BP	maturation of LSU-rRNA from tricistronic rRNA transcript (SSU-rRNA, 5.8S rRNA, LSU-rRNA)
g46166.t2	GO:0006351	BP	DNA-templated transcription
g46166.t2	GO:0006999	BP	nuclear pore organization
g46166.t2	GO:0019219	BP	regulation of nucleobase-containing compound metabolic process
g46166.t2	GO:0060255	BP	regulation of macromolecule metabolic process
g46166.t2	GO:0080135	BP	regulation of cellular response to stress
g46166.t2	GO:0031326	BP	regulation of cellular biosynthetic process
g46166.t2	GO:0006913	BP	nucleocytoplasmic transport
g46166.t2	GO:0000462	BP	maturation of SSU-rRNA from tricistronic rRNA transcript (SSU-rRNA, 5.8S rRNA, LSU-rRNA)
g46167.t1	GO:0050832	BP	defense response to fungus
g46167.t1	GO:0042742	BP	defense response to bacterium
g46167.t1	GO:0002679	BP	respiratory burst involved in defense response
g46167.t1	GO:0009626	BP	plant-type hypersensitive response
g46167.t1	GO:0050821	BP	protein stabilization
g46169.t1	GO:0071805	BP	potassium ion transmembrane transport
g46169.t1	GO:1902600	BP	proton transmembrane transport
g46169.t1	GO:0071897	BP	DNA biosynthetic process
g46170.t1	GO:0010506	BP	regulation of autophagy
g46170.t1	GO:0045039	BP	protein insertion into mitochondrial inner membrane
g46170.t1	GO:0071806	BP	protein transmembrane transport
g46171.t1	GO:0009969	BP	xyloglucan biosynthetic process
g46171.t1	GO:0006486	BP	protein glycosylation
g46172.t1	GO:0006508	BP	proteolysis
g46173.t1	GO:0006508	BP	proteolysis
g46173.t1	GO:0030163	BP	protein catabolic process
g46173.t1	GO:0006970	BP	response to osmotic stress
g46173.t1	GO:0034605	BP	cellular response to heat
g46173.t1	GO:0006979	BP	response to oxidative stress
g46173.t1	GO:0006412	BP	translation
g46174.t1	GO:0016139	BP	glycoside catabolic process
g46174.t1	GO:0006004	BP	fucose metabolic process
g46175.t1	GO:0009610	BP	response to symbiotic fungus
g46175.t1	GO:0006508	BP	proteolysis
g46176.t1	GO:0010401	BP	pectic galactan metabolic process
g46176.t1	GO:0052541	BP	plant-type cell wall cellulose metabolic process
g46176.t1	GO:0010087	BP	phloem or xylem histogenesis
g46176.t1	GO:0009737	BP	response to abscisic acid
g46176.t1	GO:0097502	BP	mannosylation
g46176.t1	GO:0006665	BP	sphingolipid metabolic process
g46176.t1	GO:0098609	BP	cell-cell adhesion
g46176.t1	GO:0006508	BP	proteolysis
g46178.t1	GO:0042773	BP	ATP synthesis coupled electron transport
g46178.t1	GO:1902600	BP	proton transmembrane transport
g46179.t1	GO:0015986	BP	proton motive force-driven ATP synthesis
g46179.t1	GO:1902600	BP	proton transmembrane transport
g46180.t1	GO:0006357	BP	regulation of transcription by RNA polymerase II
g46181.t1	GO:0010325	BP	raffinose family oligosaccharide biosynthetic process
g46181.t1	GO:0009939	BP	positive regulation of gibberellic acid mediated signaling pathway
g46181.t1	GO:0048444	BP	floral organ morphogenesis
g46182.t1	GO:0010629	BP	negative regulation of gene expression
g46183.t1	GO:0009686	BP	gibberellin biosynthetic process
g46183.t1	GO:0009826	BP	unidimensional cell growth
g46183.t1	GO:0009908	BP	flower development
g46183.t1	GO:0009416	BP	response to light stimulus
g46183.t1	GO:0002238	BP	response to molecule of fungal origin
g46183.t1	GO:0009805	BP	coumarin biosynthetic process
g46185.t1	GO:0006006	BP	glucose metabolic process
g46185.t1	GO:0009590	BP	detection of gravity
g46185.t1	GO:0019252	BP	starch biosynthetic process
g46185.t1	GO:0009409	BP	response to cold
g46186.t2	GO:0006000	BP	fructose metabolic process
g46186.t2	GO:0046835	BP	carbohydrate phosphorylation
g46186.t2	GO:0006633	BP	fatty acid biosynthetic process
g46186.t2	GO:0016051	BP	carbohydrate biosynthetic process
g46186.t2	GO:0045944	BP	positive regulation of transcription by RNA polymerase II
g46186.t1	GO:0006000	BP	fructose metabolic process
g46186.t1	GO:0046835	BP	carbohydrate phosphorylation
g46186.t1	GO:0006633	BP	fatty acid biosynthetic process
g46186.t1	GO:0016051	BP	carbohydrate biosynthetic process
g46186.t1	GO:0045944	BP	positive regulation of transcription by RNA polymerase II
g46187.t1	GO:0006000	BP	fructose metabolic process
g46187.t1	GO:0046835	BP	carbohydrate phosphorylation
g46187.t1	GO:0006633	BP	fatty acid biosynthetic process
g46187.t1	GO:0016051	BP	carbohydrate biosynthetic process
g46190.t1	GO:0042744	BP	hydrogen peroxide catabolic process
g46190.t1	GO:0006979	BP	response to oxidative stress
g46190.t1	GO:0098869	BP	cellular oxidant detoxification
g46191.t1	GO:0042744	BP	hydrogen peroxide catabolic process
g46191.t1	GO:0006979	BP	response to oxidative stress
g46191.t1	GO:0098869	BP	cellular oxidant detoxification
g46192.t1	GO:0042744	BP	hydrogen peroxide catabolic process
g46192.t1	GO:0006979	BP	response to oxidative stress
g46192.t1	GO:0098869	BP	cellular oxidant detoxification
g46192.t1	GO:0006508	BP	proteolysis
g46193.t1	GO:0006355	BP	regulation of DNA-templated transcription
g46193.t1	GO:0010142	BP	farnesyl diphosphate biosynthetic process, mevalonate pathway
g46193.t1	GO:0031347	BP	regulation of defense response
g46193.t1	GO:0042744	BP	hydrogen peroxide catabolic process
g46193.t1	GO:0006508	BP	proteolysis
g46193.t1	GO:0006084	BP	acetyl-CoA metabolic process
g46193.t1	GO:0006979	BP	response to oxidative stress
g46193.t1	GO:0098869	BP	cellular oxidant detoxification
g46194.t1	GO:0010142	BP	farnesyl diphosphate biosynthetic process, mevalonate pathway
g46194.t1	GO:0006084	BP	acetyl-CoA metabolic process
g46196.t1	GO:0009610	BP	response to symbiotic fungus
g46196.t1	GO:0006508	BP	proteolysis
g46196.t1	GO:0010074	BP	maintenance of meristem identity
g46197.t1	GO:0055085	BP	transmembrane transport
g46198.t1	GO:0048366	BP	leaf development
g46201.t1	GO:0006355	BP	regulation of DNA-templated transcription
g46201.t1	GO:0055085	BP	transmembrane transport
g46202.t1	GO:0010196	BP	nonphotochemical quenching
g46203.t1	GO:0035556	BP	intracellular signal transduction
g46204.t1	GO:0090374	BP	oligopeptide export from mitochondrion
g46204.t2	GO:0090374	BP	oligopeptide export from mitochondrion
g46205.t1	GO:0006506	BP	GPI anchor biosynthetic process
g46206.t1	GO:0071805	BP	potassium ion transmembrane transport
g46207.t1	GO:0006355	BP	regulation of DNA-templated transcription
g46207.t1	GO:0006952	BP	defense response
g46207.t1	GO:0009873	BP	ethylene-activated signaling pathway
g46209.t1	GO:0035494	BP	SNARE complex disassembly
g46209.t1	GO:0043001	BP	Golgi to plasma membrane protein transport
g46209.t1	GO:0009736	BP	cytokinin-activated signaling pathway
g46209.t1	GO:0006891	BP	intra-Golgi vesicle-mediated transport
g46209.t1	GO:0000160	BP	phosphorelay signal transduction system
g46210.t1	GO:0008380	BP	RNA splicing
g46210.t1	GO:0006397	BP	mRNA processing
g46210.t1	GO:0000160	BP	phosphorelay signal transduction system
g46210.t1	GO:0006351	BP	DNA-templated transcription
g46210.t1	GO:0051252	BP	regulation of RNA metabolic process
g46210.t1	GO:0010468	BP	regulation of gene expression
g46211.t1	GO:1990961	BP	xenobiotic detoxification by transmembrane export across the plasma membrane
g46212.t1	GO:0050821	BP	protein stabilization
g46212.t1	GO:0071629	BP	cytoplasm protein quality control by the ubiquitin-proteasome system
g46213.t1	GO:0019877	BP	diaminopimelate biosynthetic process
g46213.t1	GO:0009089	BP	lysine biosynthetic process via diaminopimelate
g46213.t1	GO:0019684	BP	photosynthesis, light reaction
g46214.t2	GO:0010190	BP	cytochrome b6f complex assembly
g46214.t1	GO:0010190	BP	cytochrome b6f complex assembly
g46215.t1	GO:0019432	BP	triglyceride biosynthetic process
g46215.t1	GO:0030258	BP	lipid modification
g46215.t1	GO:0008654	BP	phospholipid biosynthetic process
g46215.t1	GO:0019375	BP	galactolipid biosynthetic process
g46216.t1	GO:0000122	BP	negative regulation of transcription by RNA polymerase II
g46216.t1	GO:0045944	BP	positive regulation of transcription by RNA polymerase II
g46216.t1	GO:0019877	BP	diaminopimelate biosynthetic process
g46216.t1	GO:0009089	BP	lysine biosynthetic process via diaminopimelate
g46217.t1	GO:0016567	BP	protein ubiquitination
g46217.t1	GO:0032436	BP	positive regulation of proteasomal ubiquitin-dependent protein catabolic process
g46217.t1	GO:0006511	BP	ubiquitin-dependent protein catabolic process
g46218.t1	GO:0009867	BP	jasmonic acid mediated signaling pathway
g46218.t1	GO:0031146	BP	SCF-dependent proteasomal ubiquitin-dependent protein catabolic process
g46218.t1	GO:0016567	BP	protein ubiquitination
g46220.t1	GO:0046621	BP	negative regulation of organ growth
g46220.t1	GO:0009736	BP	cytokinin-activated signaling pathway
g46220.t1	GO:0016567	BP	protein ubiquitination
g46220.t1	GO:0000160	BP	phosphorelay signal transduction system
g46220.t1	GO:0006508	BP	proteolysis
g46221.t2	GO:0006783	BP	heme biosynthetic process
g46221.t2	GO:0046501	BP	protoporphyrinogen IX metabolic process
g46221.t2	GO:0015995	BP	chlorophyll biosynthetic process
g46221.t1	GO:0006783	BP	heme biosynthetic process
g46221.t1	GO:0046501	BP	protoporphyrinogen IX metabolic process
g46221.t1	GO:0015995	BP	chlorophyll biosynthetic process
g46222.t1	GO:0032259	BP	methylation
g46223.t1	GO:0032259	BP	methylation
g46224.t1	GO:0045454	BP	cell redox homeostasis
g46224.t1	GO:0006396	BP	RNA processing
g46224.t1	GO:0006950	BP	response to stress
g46225.t1	GO:0046621	BP	negative regulation of organ growth
g46225.t1	GO:0048437	BP	floral organ development
g46225.t1	GO:0016567	BP	protein ubiquitination
g46226.t3	GO:0006357	BP	regulation of transcription by RNA polymerase II
g46226.t1	GO:0006357	BP	regulation of transcription by RNA polymerase II
g46226.t2	GO:0006357	BP	regulation of transcription by RNA polymerase II
g46227.t1	GO:0016567	BP	protein ubiquitination
g46228.t1	GO:0010228	BP	vegetative to reproductive phase transition of meristem
g46228.t1	GO:0009908	BP	flower development
g46228.t1	GO:0009910	BP	negative regulation of flower development
g46229.t1	GO:0006952	BP	defense response
g46230.t1	GO:0006355	BP	regulation of DNA-templated transcription
g46231.t2	GO:0006355	BP	regulation of DNA-templated transcription
g46233.t1	GO:0008380	BP	RNA splicing
g46233.t1	GO:0006397	BP	mRNA processing
g46233.t1	GO:0140021	BP	mitochondrial ADP transmembrane transport
g46233.t1	GO:1990544	BP	mitochondrial ATP transmembrane transport
g46234.t1	GO:0009966	BP	regulation of signal transduction
g46235.t1	GO:0002181	BP	cytoplasmic translation
g46235.t1	GO:0007018	BP	microtubule-based movement
g46236.t1	GO:0007064	BP	mitotic sister chromatid cohesion
g46236.t1	GO:0045944	BP	positive regulation of transcription by RNA polymerase II
g46238.t1	GO:0140673	BP	transcription elongation-coupled chromatin remodeling
g46239.t1	GO:0006259	BP	DNA metabolic process
g46239.t1	GO:0009650	BP	UV protection
g46239.t1	GO:0032200	BP	telomere organization
g46239.t1	GO:0006974	BP	DNA damage response
g46240.t1	GO:1902600	BP	proton transmembrane transport
g46240.t1	GO:0009826	BP	unidimensional cell growth
g46241.t1	GO:0031124	BP	mRNA 3'-end processing
g46242.t1	GO:0006355	BP	regulation of DNA-templated transcription
g46243.t1	GO:0006355	BP	regulation of DNA-templated transcription
g46243.t1	GO:0010597	BP	green leaf volatile biosynthetic process
g46245.t1	GO:1990116	BP	ribosome-associated ubiquitin-dependent protein catabolic process
g46245.t1	GO:0072344	BP	rescue of stalled ribosome
g46245.t1	GO:0009653	BP	anatomical structure morphogenesis
g46245.t1	GO:0030154	BP	cell differentiation
g46245.t1	GO:0061061	BP	muscle structure development
g46245.t1	GO:0050808	BP	synapse organization
g46245.t1	GO:0007156	BP	homophilic cell adhesion via plasma membrane adhesion molecules
g46245.t1	GO:0120036	BP	plasma membrane bounded cell projection organization
g46245.t1	GO:0007399	BP	nervous system development
g46245.t1	GO:0051301	BP	cell division
g46245.t2	GO:1990116	BP	ribosome-associated ubiquitin-dependent protein catabolic process
g46245.t2	GO:0072344	BP	rescue of stalled ribosome
g46245.t2	GO:0009653	BP	anatomical structure morphogenesis
g46245.t2	GO:0030154	BP	cell differentiation
g46245.t2	GO:0061061	BP	muscle structure development
g46245.t2	GO:0050808	BP	synapse organization
g46245.t2	GO:0007156	BP	homophilic cell adhesion via plasma membrane adhesion molecules
g46245.t2	GO:0120036	BP	plasma membrane bounded cell projection organization
g46245.t2	GO:0007399	BP	nervous system development
g46245.t2	GO:0051301	BP	cell division
g46247.t1	GO:0061061	BP	muscle structure development
g46247.t1	GO:0009653	BP	anatomical structure morphogenesis
g46247.t1	GO:0030154	BP	cell differentiation
g46247.t1	GO:0070886	BP	positive regulation of calcineurin-NFAT signaling cascade
g46247.t1	GO:0031032	BP	actomyosin structure organization
g46247.t1	GO:0051453	BP	regulation of intracellular pH
g46247.t1	GO:0007018	BP	microtubule-based movement
g46247.t1	GO:0006302	BP	double-strand break repair
g46247.t1	GO:0000278	BP	mitotic cell cycle
g46247.t1	GO:0000398	BP	mRNA splicing, via spliceosome
g46247.t1	GO:1902600	BP	proton transmembrane transport
g46249.t1	GO:0006397	BP	mRNA processing
g46249.t1	GO:0010019	BP	chloroplast-nucleus signaling pathway
g46249.t1	GO:0031930	BP	mitochondria-nucleus signaling pathway
g46250.t1	GO:0009653	BP	anatomical structure morphogenesis
g46250.t1	GO:0030154	BP	cell differentiation
g46252.t1	GO:0043161	BP	proteasome-mediated ubiquitin-dependent protein catabolic process
g46252.t1	GO:0051260	BP	protein homooligomerization
g46254.t2	GO:0032366	BP	intracellular sterol transport
g46254.t1	GO:0032366	BP	intracellular sterol transport
g46255.t1	GO:0010019	BP	chloroplast-nucleus signaling pathway
g46255.t1	GO:0031930	BP	mitochondria-nucleus signaling pathway
g46255.t1	GO:0032259	BP	methylation
g46255.t1	GO:0032774	BP	RNA biosynthetic process
g46255.t1	GO:0007005	BP	mitochondrion organization
g46255.t1	GO:0010467	BP	gene expression
g46255.t1	GO:0016071	BP	mRNA metabolic process
g46255.t1	GO:0006355	BP	regulation of DNA-templated transcription
g46257.t1	GO:0006887	BP	exocytosis
g46257.t1	GO:0015031	BP	protein transport
g46258.t1	GO:0006952	BP	defense response
g46258.t1	GO:0051707	BP	response to other organism
g46258.t1	GO:0009755	BP	hormone-mediated signaling pathway
g46261.t1	GO:0009809	BP	lignin biosynthetic process
g46261.t1	GO:0032259	BP	methylation
g46261.t1	GO:0009812	BP	flavonoid metabolic process
g46261.t1	GO:0010555	BP	response to mannitol
g46261.t1	GO:0031537	BP	regulation of anthocyanin metabolic process
g46261.t1	GO:0048354	BP	mucilage biosynthetic process involved in seed coat development
g46261.t1	GO:0010344	BP	seed oilbody biogenesis
g46261.t1	GO:0030187	BP	melatonin biosynthetic process
g46261.t1	GO:0090333	BP	regulation of stomatal closure
g46261.t1	GO:0042428	BP	serotonin metabolic process
g46261.t1	GO:0007623	BP	circadian rhythm
g46261.t1	GO:0006970	BP	response to osmotic stress
g46261.t1	GO:0046148	BP	pigment biosynthetic process
g46261.t1	GO:1901617	BP	organic hydroxy compound biosynthetic process
g46262.t1	GO:0009809	BP	lignin biosynthetic process
g46262.t1	GO:0032259	BP	methylation
g46262.t1	GO:0009813	BP	flavonoid biosynthetic process
g46262.t1	GO:0051554	BP	flavonol metabolic process
g46262.t1	GO:0030187	BP	melatonin biosynthetic process
g46262.t1	GO:0010555	BP	response to mannitol
g46262.t1	GO:0031537	BP	regulation of anthocyanin metabolic process
g46262.t1	GO:0048354	BP	mucilage biosynthetic process involved in seed coat development
g46262.t1	GO:0010344	BP	seed oilbody biogenesis
g46262.t1	GO:0090333	BP	regulation of stomatal closure
g46262.t1	GO:0046148	BP	pigment biosynthetic process
g46262.t1	GO:1901617	BP	organic hydroxy compound biosynthetic process
g46262.t1	GO:0042428	BP	serotonin metabolic process
g46262.t1	GO:0007623	BP	circadian rhythm
g46262.t1	GO:0006970	BP	response to osmotic stress
g46262.t1	GO:0006020	BP	inositol metabolic process
g46262.t1	GO:0045944	BP	positive regulation of transcription by RNA polymerase II
g46263.t1	GO:0030042	BP	actin filament depolymerization
g46263.t1	GO:0006351	BP	DNA-templated transcription
g46263.t2	GO:0030042	BP	actin filament depolymerization
g46263.t2	GO:2000767	BP	positive regulation of cytoplasmic translation
g46263.t2	GO:0071031	BP	nuclear mRNA surveillance of mRNA 3'-end processing
g46263.t2	GO:0071036	BP	nuclear polyadenylation-dependent snoRNA catabolic process
g46263.t2	GO:0071037	BP	nuclear polyadenylation-dependent snRNA catabolic process
g46263.t2	GO:0071039	BP	nuclear polyadenylation-dependent CUT catabolic process
g46263.t2	GO:0071035	BP	nuclear polyadenylation-dependent rRNA catabolic process
g46263.t2	GO:0071038	BP	TRAMP-dependent tRNA surveillance pathway
g46263.t2	GO:0006355	BP	regulation of DNA-templated transcription
g46263.t2	GO:0055085	BP	transmembrane transport
g46264.t2	GO:0009698	BP	phenylpropanoid metabolic process
g46264.t2	GO:0006631	BP	fatty acid metabolic process
g46264.t3	GO:0009698	BP	phenylpropanoid metabolic process
g46264.t3	GO:0006631	BP	fatty acid metabolic process
g46264.t4	GO:0009698	BP	phenylpropanoid metabolic process
g46264.t4	GO:0006631	BP	fatty acid metabolic process
g46265.t1	GO:0030042	BP	actin filament depolymerization
g46265.t1	GO:0006351	BP	DNA-templated transcription
g46265.t2	GO:0030042	BP	actin filament depolymerization
g46265.t2	GO:2000767	BP	positive regulation of cytoplasmic translation
g46265.t2	GO:0071031	BP	nuclear mRNA surveillance of mRNA 3'-end processing
g46265.t2	GO:0071036	BP	nuclear polyadenylation-dependent snoRNA catabolic process
g46265.t2	GO:0071037	BP	nuclear polyadenylation-dependent snRNA catabolic process
g46265.t2	GO:0071039	BP	nuclear polyadenylation-dependent CUT catabolic process
g46265.t2	GO:0071035	BP	nuclear polyadenylation-dependent rRNA catabolic process
g46265.t2	GO:0071038	BP	TRAMP-dependent tRNA surveillance pathway
g46265.t2	GO:0006355	BP	regulation of DNA-templated transcription
g46265.t2	GO:0055085	BP	transmembrane transport
g46264.t1	GO:0009698	BP	phenylpropanoid metabolic process
g46264.t1	GO:0006631	BP	fatty acid metabolic process
g46267.t1	GO:0006351	BP	DNA-templated transcription
g46267.t1	GO:0044205	BP	'de novo' UMP biosynthetic process
g46267.t1	GO:0006526	BP	arginine biosynthetic process
g46267.t1	GO:0006541	BP	glutamine metabolic process
g46269.t1	GO:0006508	BP	proteolysis
g46269.t2	GO:0006508	BP	proteolysis
g46270.t1	GO:0071555	BP	cell wall organization
g46270.t1	GO:0006508	BP	proteolysis
g46271.t1	GO:0033619	BP	membrane protein proteolysis
g46271.t1	GO:0006465	BP	signal peptide processing
g46271.t1	GO:0006398	BP	mRNA 3'-end processing by stem-loop binding and cleavage
g46271.t1	GO:0006412	BP	translation
g46273.t1	GO:0009688	BP	abscisic acid biosynthetic process
g46274.t1	GO:0043289	BP	apocarotenoid biosynthetic process
g46274.t1	GO:1902645	BP	tertiary alcohol biosynthetic process
g46274.t1	GO:0009687	BP	abscisic acid metabolic process
g46274.t1	GO:0016106	BP	sesquiterpenoid biosynthetic process
g46274.t1	GO:0120255	BP	olefinic compound biosynthetic process
g46274.t1	GO:0072330	BP	monocarboxylic acid biosynthetic process
g46274.t1	GO:0010115	BP	regulation of abscisic acid biosynthetic process
g46274.t1	GO:0009750	BP	response to fructose
g46274.t1	GO:0009414	BP	response to water deprivation
g46274.t1	GO:0006561	BP	proline biosynthetic process
g46274.t1	GO:0009408	BP	response to heat
g46274.t1	GO:0046211	BP	(+)-camphor biosynthetic process
g46274.t1	GO:0046168	BP	glycerol-3-phosphate catabolic process
g46274.t1	GO:0005975	BP	carbohydrate metabolic process
g46274.t2	GO:0043289	BP	apocarotenoid biosynthetic process
g46274.t2	GO:1902645	BP	tertiary alcohol biosynthetic process
g46274.t2	GO:0009687	BP	abscisic acid metabolic process
g46274.t2	GO:0016106	BP	sesquiterpenoid biosynthetic process
g46274.t2	GO:0120255	BP	olefinic compound biosynthetic process
g46274.t2	GO:0072330	BP	monocarboxylic acid biosynthetic process
g46274.t2	GO:0010115	BP	regulation of abscisic acid biosynthetic process
g46274.t2	GO:0009750	BP	response to fructose
g46274.t2	GO:0009414	BP	response to water deprivation
g46274.t2	GO:0006561	BP	proline biosynthetic process
g46274.t2	GO:0009408	BP	response to heat
g46274.t2	GO:0046211	BP	(+)-camphor biosynthetic process
g46274.t2	GO:0046168	BP	glycerol-3-phosphate catabolic process
g46274.t2	GO:0005975	BP	carbohydrate metabolic process
g46275.t1	GO:0006398	BP	mRNA 3'-end processing by stem-loop binding and cleavage
g46275.t1	GO:0035194	BP	regulatory ncRNA-mediated post-transcriptional gene silencing
g46276.t1	GO:0016042	BP	lipid catabolic process
g46277.t1	GO:0002181	BP	cytoplasmic translation
g46278.t1	GO:0016042	BP	lipid catabolic process
g46279.t1	GO:0016042	BP	lipid catabolic process
g46279.t2	GO:0016042	BP	lipid catabolic process
g46279.t3	GO:0016042	BP	lipid catabolic process
g46280.t1	GO:0006952	BP	defense response
g46280.t1	GO:0051707	BP	response to other organism
g46280.t1	GO:0009755	BP	hormone-mediated signaling pathway
g46282.t1	GO:0001732	BP	formation of cytoplasmic translation initiation complex
g46282.t1	GO:0006355	BP	regulation of DNA-templated transcription
g46283.t1	GO:0071555	BP	cell wall organization
g46283.t1	GO:0006398	BP	mRNA 3'-end processing by stem-loop binding and cleavage
g46284.t1	GO:0015743	BP	malate transport
g46285.t1	GO:0016567	BP	protein ubiquitination
g46285.t2	GO:0016567	BP	protein ubiquitination
g46286.t2	GO:0016567	BP	protein ubiquitination
g46286.t1	GO:0016567	BP	protein ubiquitination
g46289.t1	GO:0009867	BP	jasmonic acid mediated signaling pathway
g46289.t1	GO:0031146	BP	SCF-dependent proteasomal ubiquitin-dependent protein catabolic process
g46289.t1	GO:0016567	BP	protein ubiquitination
g46289.t1	GO:0033619	BP	membrane protein proteolysis
g46291.t1	GO:0006720	BP	isoprenoid metabolic process
g46292.t1	GO:0055085	BP	transmembrane transport
g46295.t1	GO:0000165	BP	MAPK cascade
g46295.t1	GO:0006508	BP	proteolysis
g46295.t1	GO:0055085	BP	transmembrane transport
g46296.t1	GO:0055085	BP	transmembrane transport
g46296.t1	GO:0015700	BP	arsenite transport
g46298.t1	GO:0043953	BP	protein transport by the Tat complex
g46298.t1	GO:1904071	BP	presynaptic active zone assembly
g46298.t1	GO:0048790	BP	maintenance of presynaptic active zone structure
g46298.t1	GO:0035418	BP	protein localization to synapse
g46299.t1	GO:0036297	BP	interstrand cross-link repair
g46299.t1	GO:0007129	BP	homologous chromosome pairing at meiosis
g46300.t1	GO:0032259	BP	methylation
g46300.t1	GO:0016556	BP	mRNA modification
g46301.t1	GO:0009723	BP	response to ethylene
g46301.t1	GO:0160062	BP	cutin-based cuticle development
g46301.t1	GO:0010090	BP	trichome morphogenesis
g46301.t1	GO:0006952	BP	defense response
g46301.t1	GO:0032259	BP	methylation
g46301.t1	GO:0051179	BP	localization
g46301.t1	GO:0009059	BP	macromolecule biosynthetic process
g46302.t1	GO:0006412	BP	translation
g46303.t1	GO:0006952	BP	defense response
g46303.t1	GO:0018104	BP	peptidoglycan-protein cross-linking
g46303.t1	GO:0006414	BP	translational elongation
g46303.t1	GO:0006508	BP	proteolysis
g46303.t1	GO:0006915	BP	apoptotic process
g46303.t1	GO:0008360	BP	regulation of cell shape
g46303.t1	GO:0071555	BP	cell wall organization
g46304.t1	GO:0000494	BP	box C/D sno(s)RNA 3'-end processing
g46304.t1	GO:0006364	BP	rRNA processing
g46304.t1	GO:0032259	BP	methylation
g46304.t1	GO:0006338	BP	chromatin remodeling
g46304.t1	GO:0009451	BP	RNA modification
g46304.t1	GO:0006952	BP	defense response
g46305.t1	GO:1990961	BP	xenobiotic detoxification by transmembrane export across the plasma membrane
g46305.t1	GO:0048544	BP	recognition of pollen
g46306.t1	GO:0006355	BP	regulation of DNA-templated transcription
g46306.t1	GO:0007015	BP	actin filament organization
g46306.t1	GO:0006897	BP	endocytosis
g46306.t1	GO:0007165	BP	signal transduction
g46306.t1	GO:0002218	BP	activation of innate immune response
g46306.t1	GO:0032467	BP	positive regulation of cytokinesis
g46306.t1	GO:0006955	BP	immune response
g46306.t1	GO:0045292	BP	mRNA cis splicing, via spliceosome
g46306.t1	GO:0071365	BP	cellular response to auxin stimulus
g46306.t1	GO:0006508	BP	proteolysis
g46307.t1	GO:0007346	BP	regulation of mitotic cell cycle
g46308.t1	GO:0010497	BP	plasmodesmata-mediated intercellular transport
g46308.t1	GO:2000280	BP	regulation of root development
g46308.t1	GO:0043137	BP	DNA replication, removal of RNA primer
g46308.t1	GO:0006284	BP	base-excision repair
g46310.t1	GO:0006811	BP	monoatomic ion transport
g46312.t1	GO:0010497	BP	plasmodesmata-mediated intercellular transport
g46312.t1	GO:2000280	BP	regulation of root development
g46312.t1	GO:0043137	BP	DNA replication, removal of RNA primer
g46312.t1	GO:0006284	BP	base-excision repair
g46315.t1	GO:0071897	BP	DNA biosynthetic process
g46316.t1	GO:0006355	BP	regulation of DNA-templated transcription
g46316.t1	GO:0006813	BP	potassium ion transport
g46316.t1	GO:0090110	BP	COPII-coated vesicle cargo loading
g46316.t1	GO:0098662	BP	inorganic cation transmembrane transport
g46316.t1	GO:0098655	BP	monoatomic cation transmembrane transport
g46316.t1	GO:0006886	BP	intracellular protein transport
g46317.t1	GO:0016579	BP	protein deubiquitination
g46318.t1	GO:0008299	BP	isoprenoid biosynthetic process
g46319.t1	GO:0008299	BP	isoprenoid biosynthetic process
g46320.t1	GO:0051782	BP	negative regulation of cell division
g46321.t1	GO:0016117	BP	carotenoid biosynthetic process
g46321.t1	GO:0016122	BP	xanthophyll metabolic process
g46321.t1	GO:0016119	BP	carotene metabolic process
g46322.t1	GO:0005975	BP	carbohydrate metabolic process
g46323.t1	GO:0005975	BP	carbohydrate metabolic process
g46323.t1	GO:0000165	BP	MAPK cascade
g46324.t1	GO:0071816	BP	tail-anchored membrane protein insertion into ER membrane
g46324.t1	GO:0048767	BP	root hair elongation
g46326.t2	GO:0050821	BP	protein stabilization
g46326.t2	GO:0006457	BP	protein folding
g46326.t2	GO:0034605	BP	cellular response to heat
g46326.t2	GO:0042742	BP	defense response to bacterium
g46326.t2	GO:0045087	BP	innate immune response
g46326.t1	GO:0050821	BP	protein stabilization
g46326.t1	GO:0006457	BP	protein folding
g46326.t1	GO:0034605	BP	cellular response to heat
g46326.t1	GO:0042742	BP	defense response to bacterium
g46326.t1	GO:0045087	BP	innate immune response
g46328.t1	GO:0006952	BP	defense response
g46332.t1	GO:0005975	BP	carbohydrate metabolic process
g46333.t2	GO:0042752	BP	regulation of circadian rhythm
g46333.t2	GO:0010597	BP	green leaf volatile biosynthetic process
g46333.t2	GO:0000226	BP	microtubule cytoskeleton organization
g46333.t2	GO:0006355	BP	regulation of DNA-templated transcription
g46333.t1	GO:0042752	BP	regulation of circadian rhythm
g46333.t1	GO:0010597	BP	green leaf volatile biosynthetic process
g46333.t1	GO:0000226	BP	microtubule cytoskeleton organization
g46333.t1	GO:0006355	BP	regulation of DNA-templated transcription
g46335.t1	GO:0010960	BP	magnesium ion homeostasis
g46335.t1	GO:0030026	BP	intracellular manganese ion homeostasis
g46336.t1	GO:0010960	BP	magnesium ion homeostasis
g46336.t1	GO:0030026	BP	intracellular manganese ion homeostasis
g46336.t1	GO:0008033	BP	tRNA processing
g46337.t1	GO:0042276	BP	error-prone translesion synthesis
g46337.t1	GO:0006269	BP	DNA replication, synthesis of primer
g46337.t1	GO:0006264	BP	mitochondrial DNA replication
g46337.t1	GO:0009411	BP	response to UV
g46337.t1	GO:0031297	BP	replication fork processing
g46338.t1	GO:1902294	BP	cell cycle DNA replication termination
g46338.t1	GO:1902969	BP	mitotic DNA replication
g46338.t1	GO:0071171	BP	site-specific DNA replication termination at RTS1 barrier
g46338.t1	GO:0000380	BP	alternative mRNA splicing, via spliceosome
g46341.t1	GO:0006620	BP	post-translational protein targeting to endoplasmic reticulum membrane
g46341.t1	GO:0015031	BP	protein transport
g46341.t1	GO:0006614	BP	SRP-dependent cotranslational protein targeting to membrane
g46341.t1	GO:0055085	BP	transmembrane transport
g46342.t3	GO:0015031	BP	protein transport
g46342.t1	GO:0015031	BP	protein transport
g46342.t2	GO:0015031	BP	protein transport
g46343.t1	GO:0006355	BP	regulation of DNA-templated transcription
g46343.t1	GO:0007263	BP	nitric oxide mediated signal transduction
g46343.t1	GO:0009739	BP	response to gibberellin
g46343.t1	GO:0042742	BP	defense response to bacterium
g46343.t1	GO:1902679	BP	negative regulation of RNA biosynthetic process
g46344.t1	GO:0005975	BP	carbohydrate metabolic process
g46344.t1	GO:0048544	BP	recognition of pollen
g46345.t1	GO:0005975	BP	carbohydrate metabolic process
g46345.t1	GO:0006886	BP	intracellular protein transport
g46346.t1	GO:0001732	BP	formation of cytoplasmic translation initiation complex
g46347.t1	GO:0006952	BP	defense response
g46347.t1	GO:0051707	BP	response to other organism
g46347.t1	GO:0042450	BP	arginine biosynthetic process via ornithine
g46347.t1	GO:0009755	BP	hormone-mediated signaling pathway
g46349.t1	GO:0006952	BP	defense response
g46349.t1	GO:0051707	BP	response to other organism
g46350.t1	GO:0006952	BP	defense response
g46350.t1	GO:0051707	BP	response to other organism
g46351.t1	GO:0006952	BP	defense response
g46351.t1	GO:0051707	BP	response to other organism
g46351.t1	GO:0009755	BP	hormone-mediated signaling pathway
g46352.t1	GO:0005975	BP	carbohydrate metabolic process
g46352.t1	GO:0048544	BP	recognition of pollen
g46352.t1	GO:0006886	BP	intracellular protein transport
g46353.t1	GO:0019877	BP	diaminopimelate biosynthetic process
g46353.t1	GO:0009089	BP	lysine biosynthetic process via diaminopimelate
g46354.t1	GO:0050832	BP	defense response to fungus
g46355.t1	GO:0006950	BP	response to stress
g46356.t1	GO:0009718	BP	anthocyanin-containing compound biosynthetic process
g46356.t1	GO:0006950	BP	response to stress
g46357.t1	GO:0009718	BP	anthocyanin-containing compound biosynthetic process
g46357.t1	GO:0006950	BP	response to stress
g46358.t1	GO:0009718	BP	anthocyanin-containing compound biosynthetic process
g46358.t1	GO:0008299	BP	isoprenoid biosynthetic process
g46359.t1	GO:0055085	BP	transmembrane transport
g46360.t1	GO:0006952	BP	defense response
g46360.t1	GO:0051707	BP	response to other organism
g46360.t1	GO:0009755	BP	hormone-mediated signaling pathway
g46362.t1	GO:0071786	BP	endoplasmic reticulum tubular network organization
g46364.t1	GO:0051301	BP	cell division
g46364.t1	GO:0006508	BP	proteolysis
g46365.t1	GO:0098656	BP	monoatomic anion transmembrane transport
g46365.t1	GO:0006873	BP	intracellular monoatomic ion homeostasis
g46366.t1	GO:0071586	BP	CAAX-box protein processing
g46366.t1	GO:0005975	BP	carbohydrate metabolic process
g46367.t1	GO:0048544	BP	recognition of pollen
g46368.t1	GO:0045488	BP	pectin metabolic process
g46369.t1	GO:0043111	BP	replication fork arrest
g46369.t1	GO:0000076	BP	DNA replication checkpoint signaling
g46369.t1	GO:0006281	BP	DNA repair
g46369.t1	GO:0048511	BP	rhythmic process
g46370.t1	GO:0006096	BP	glycolytic process
g46370.t1	GO:0010431	BP	seed maturation
g46370.t1	GO:0006633	BP	fatty acid biosynthetic process
g46372.t1	GO:0005975	BP	carbohydrate metabolic process
g46372.t1	GO:0042631	BP	cellular response to water deprivation
g46372.t1	GO:0009642	BP	response to light intensity
g46372.t1	GO:0002221	BP	pattern recognition receptor signaling pathway
g46372.t1	GO:0009409	BP	response to cold
g46372.t1	GO:0009651	BP	response to salt stress
g46372.t1	GO:0009611	BP	response to wounding
g46372.t1	GO:0006032	BP	chitin catabolic process
g46372.t1	GO:0050832	BP	defense response to fungus
g46372.t1	GO:0048544	BP	recognition of pollen
g46373.t1	GO:0005975	BP	carbohydrate metabolic process
g46373.t1	GO:0009699	BP	phenylpropanoid biosynthetic process
g46373.t1	GO:0055085	BP	transmembrane transport
g46374.t1	GO:0009451	BP	RNA modification
g46374.t1	GO:0033314	BP	mitotic DNA replication checkpoint signaling
g46374.t1	GO:0010212	BP	response to ionizing radiation
g46374.t1	GO:0005975	BP	carbohydrate metabolic process
g46374.t1	GO:0006260	BP	DNA replication
g46375.t1	GO:0033314	BP	mitotic DNA replication checkpoint signaling
g46375.t1	GO:0010212	BP	response to ionizing radiation
g46375.t1	GO:0006260	BP	DNA replication
g46375.t1	GO:0007095	BP	mitotic G2 DNA damage checkpoint signaling
g46375.t1	GO:0030174	BP	regulation of DNA-templated DNA replication initiation
g46376.t1	GO:0055085	BP	transmembrane transport
g46377.t1	GO:0032259	BP	methylation
g46378.t1	GO:0055085	BP	transmembrane transport
g46379.t1	GO:0055085	BP	transmembrane transport
g46380.t1	GO:0055085	BP	transmembrane transport
g46381.t1	GO:0055085	BP	transmembrane transport
g46382.t1	GO:0055085	BP	transmembrane transport
g46383.t1	GO:0006486	BP	protein glycosylation
g46383.t1	GO:0010405	BP	arabinogalactan protein metabolic process
g46383.t1	GO:0018208	BP	peptidyl-proline modification
g46384.t1	GO:0043162	BP	ubiquitin-dependent protein catabolic process via the multivesicular body sorting pathway
g46384.t1	GO:0006414	BP	translational elongation
g46385.t3	GO:0006355	BP	regulation of DNA-templated transcription
g46385.t1	GO:0006355	BP	regulation of DNA-templated transcription
g46385.t2	GO:0006355	BP	regulation of DNA-templated transcription
g46386.t1	GO:0006414	BP	translational elongation
g46388.t1	GO:0050832	BP	defense response to fungus
g46390.t1	GO:0000209	BP	protein polyubiquitination
g46390.t1	GO:0006511	BP	ubiquitin-dependent protein catabolic process
g46391.t1	GO:0006355	BP	regulation of DNA-templated transcription
g46391.t1	GO:0006952	BP	defense response
g46391.t1	GO:0009873	BP	ethylene-activated signaling pathway
g46392.t1	GO:0043572	BP	plastid fission
g46392.t1	GO:0009658	BP	chloroplast organization
g46392.t1	GO:0009739	BP	response to gibberellin
g46392.t2	GO:0043572	BP	plastid fission
g46392.t2	GO:0009658	BP	chloroplast organization
g46392.t2	GO:0009739	BP	response to gibberellin
g46393.t1	GO:0015749	BP	monosaccharide transmembrane transport
g46393.t1	GO:0007165	BP	signal transduction
g46394.t1	GO:1990542	BP	mitochondrial transmembrane transport
g46396.t1	GO:0080155	BP	regulation of double fertilization forming a zygote and endosperm
g46396.t1	GO:0009567	BP	double fertilization forming a zygote and endosperm
g46396.t1	GO:2000008	BP	regulation of protein localization to cell surface
g46396.t1	GO:0009833	BP	plant-type primary cell wall biogenesis
g46396.t1	GO:0030244	BP	cellulose biosynthetic process
g46396.t1	GO:0071555	BP	cell wall organization
g46398.t1	GO:0046901	BP	tetrahydrofolylpolyglutamate biosynthetic process
g46398.t1	GO:0006761	BP	dihydrofolate biosynthetic process
g46398.t1	GO:0009793	BP	embryo development ending in seed dormancy
g46399.t1	GO:0010052	BP	guard cell differentiation
g46399.t1	GO:0045893	BP	positive regulation of DNA-templated transcription
g46399.t1	GO:0090547	BP	response to low humidity
g46399.t1	GO:2000038	BP	regulation of stomatal complex development
g46399.t1	GO:0047484	BP	regulation of response to osmotic stress
g46399.t1	GO:0006970	BP	response to osmotic stress
g46400.t1	GO:0006355	BP	regulation of DNA-templated transcription
g46400.t1	GO:0009737	BP	response to abscisic acid
g46401.t1	GO:0071482	BP	cellular response to light stimulus
g46401.t1	GO:2000142	BP	regulation of DNA-templated transcription initiation
g46401.t1	GO:0006352	BP	DNA-templated transcription initiation
g46402.t1	GO:0030154	BP	cell differentiation
g46402.t1	GO:0006355	BP	regulation of DNA-templated transcription
g46403.t1	GO:0034219	BP	carbohydrate transmembrane transport
g46404.t1	GO:0006096	BP	glycolytic process
g46405.t1	GO:0043484	BP	regulation of RNA splicing
g46405.t1	GO:0006508	BP	proteolysis
g46406.t1	GO:0006508	BP	proteolysis
g46406.t1	GO:0009408	BP	response to heat
g46406.t1	GO:0010304	BP	PSII associated light-harvesting complex II catabolic process
g46406.t1	GO:0009644	BP	response to high light intensity
g46406.t1	GO:0051301	BP	cell division
g46407.t1	GO:0009738	BP	abscisic acid-activated signaling pathway
g46407.t2	GO:0009738	BP	abscisic acid-activated signaling pathway
g46408.t1	GO:0000289	BP	nuclear-transcribed mRNA poly(A) tail shortening
g46408.t1	GO:0006355	BP	regulation of DNA-templated transcription
g46410.t2	GO:0005992	BP	trehalose biosynthetic process
g46410.t2	GO:0034220	BP	monoatomic ion transmembrane transport
g46410.t1	GO:0005992	BP	trehalose biosynthetic process
g46410.t1	GO:0034220	BP	monoatomic ion transmembrane transport
g46413.t1	GO:0016102	BP	diterpenoid biosynthetic process
g46413.t1	GO:0033383	BP	geranyl diphosphate metabolic process
g46413.t1	GO:0120251	BP	hydrocarbon biosynthetic process
g46413.t1	GO:0042214	BP	terpene metabolic process
g46415.t1	GO:0034220	BP	monoatomic ion transmembrane transport
g46415.t1	GO:0006813	BP	potassium ion transport
g46415.t1	GO:0098662	BP	inorganic cation transmembrane transport
g46416.t1	GO:0009451	BP	RNA modification
g46416.t1	GO:0010380	BP	regulation of chlorophyll biosynthetic process
g46416.t1	GO:0009644	BP	response to high light intensity
g46416.t1	GO:0010027	BP	thylakoid membrane organization
g46416.t1	GO:0010207	BP	photosystem II assembly
g46416.t1	GO:0048564	BP	photosystem I assembly
g46416.t1	GO:0009409	BP	response to cold
g46417.t1	GO:0006596	BP	polyamine biosynthetic process
g46417.t1	GO:0008216	BP	spermidine metabolic process
g46417.t1	GO:0006096	BP	glycolytic process
g46417.t1	GO:0032259	BP	methylation
g46418.t1	GO:0010030	BP	positive regulation of seed germination
g46418.t1	GO:0009788	BP	negative regulation of abscisic acid-activated signaling pathway
g46418.t1	GO:0009738	BP	abscisic acid-activated signaling pathway
g46418.t1	GO:0006596	BP	polyamine biosynthetic process
g46418.t2	GO:0010030	BP	positive regulation of seed germination
g46418.t2	GO:0009788	BP	negative regulation of abscisic acid-activated signaling pathway
g46418.t2	GO:0009738	BP	abscisic acid-activated signaling pathway
g46418.t2	GO:0006596	BP	polyamine biosynthetic process
g46419.t1	GO:0009813	BP	flavonoid biosynthetic process
g46419.t1	GO:0032259	BP	methylation
g46420.t2	GO:0032259	BP	methylation
g46420.t2	GO:0009813	BP	flavonoid biosynthetic process
g46420.t1	GO:0009813	BP	flavonoid biosynthetic process
g46420.t1	GO:0032259	BP	methylation
g46421.t1	GO:0009116	BP	nucleoside metabolic process
g46421.t1	GO:0019853	BP	L-ascorbic acid biosynthetic process
g46421.t1	GO:0019310	BP	inositol catabolic process
g46421.t1	GO:0015031	BP	protein transport
g46422.t1	GO:0009116	BP	nucleoside metabolic process
g46423.t2	GO:0009116	BP	nucleoside metabolic process
g46423.t1	GO:0009116	BP	nucleoside metabolic process
g46424.t1	GO:0000398	BP	mRNA splicing, via spliceosome
g46424.t1	GO:0022618	BP	protein-RNA complex assembly
g46424.t1	GO:0006259	BP	DNA metabolic process
g46424.t2	GO:0000398	BP	mRNA splicing, via spliceosome
g46424.t2	GO:0022618	BP	protein-RNA complex assembly
g46424.t2	GO:0006259	BP	DNA metabolic process
g46425.t1	GO:0009718	BP	anthocyanin-containing compound biosynthetic process
g46425.t1	GO:0016114	BP	terpenoid biosynthetic process
g46425.t1	GO:0006506	BP	GPI anchor biosynthetic process
g46427.t1	GO:0097054	BP	L-glutamate biosynthetic process
g46427.t1	GO:0006541	BP	glutamine metabolic process
g46427.t1	GO:0019740	BP	nitrogen utilization
g46427.t1	GO:0048589	BP	developmental growth
g46428.t1	GO:0016192	BP	vesicle-mediated transport
g46428.t1	GO:0015031	BP	protein transport
g46429.t1	GO:0000398	BP	mRNA splicing, via spliceosome
g46429.t1	GO:0045694	BP	regulation of embryo sac egg cell differentiation
g46430.t1	GO:0032968	BP	positive regulation of transcription elongation by RNA polymerase II
g46430.t1	GO:0006970	BP	response to osmotic stress
g46430.t1	GO:0051301	BP	cell division
g46430.t1	GO:0051726	BP	regulation of cell cycle
g46430.t1	GO:0016192	BP	vesicle-mediated transport
g46430.t2	GO:0032968	BP	positive regulation of transcription elongation by RNA polymerase II
g46430.t2	GO:0006970	BP	response to osmotic stress
g46430.t2	GO:0051301	BP	cell division
g46430.t2	GO:0051726	BP	regulation of cell cycle
g46430.t2	GO:0016192	BP	vesicle-mediated transport
g46431.t1	GO:0000398	BP	mRNA splicing, via spliceosome
g46431.t1	GO:0016043	BP	cellular component organization
g46431.t1	GO:2001045	BP	negative regulation of integrin-mediated signaling pathway
g46431.t1	GO:0061386	BP	closure of optic fissure
g46431.t1	GO:0048484	BP	enteric nervous system development
g46431.t1	GO:0001843	BP	neural tube closure
g46431.t1	GO:0001755	BP	neural crest cell migration
g46431.t1	GO:0007266	BP	Rho protein signal transduction
g46431.t1	GO:0071168	BP	protein localization to chromatin
g46431.t1	GO:0031323	BP	regulation of cellular metabolic process
g46431.t1	GO:0006611	BP	protein export from nucleus
g46431.t1	GO:0009889	BP	regulation of biosynthetic process
g46431.t1	GO:0060255	BP	regulation of macromolecule metabolic process
g46431.t1	GO:0030029	BP	actin filament-based process
g46431.t1	GO:0051726	BP	regulation of cell cycle
g46431.t1	GO:1903047	BP	mitotic cell cycle process
g46431.t1	GO:0022613	BP	ribonucleoprotein complex biogenesis
g46431.t1	GO:1904263	BP	positive regulation of TORC1 signaling
g46431.t1	GO:0009894	BP	regulation of catabolic process
g46431.t1	GO:0032259	BP	methylation
g46431.t1	GO:0019219	BP	regulation of nucleobase-containing compound metabolic process
g46431.t2	GO:0000398	BP	mRNA splicing, via spliceosome
g46431.t2	GO:0016043	BP	cellular component organization
g46431.t2	GO:2001045	BP	negative regulation of integrin-mediated signaling pathway
g46431.t2	GO:0061386	BP	closure of optic fissure
g46431.t2	GO:0048484	BP	enteric nervous system development
g46431.t2	GO:0001843	BP	neural tube closure
g46431.t2	GO:0001755	BP	neural crest cell migration
g46431.t2	GO:0007266	BP	Rho protein signal transduction
g46431.t2	GO:0071168	BP	protein localization to chromatin
g46431.t2	GO:0031323	BP	regulation of cellular metabolic process
g46431.t2	GO:0006611	BP	protein export from nucleus
g46431.t2	GO:0009889	BP	regulation of biosynthetic process
g46431.t2	GO:0060255	BP	regulation of macromolecule metabolic process
g46431.t2	GO:0030029	BP	actin filament-based process
g46431.t2	GO:0051726	BP	regulation of cell cycle
g46431.t2	GO:1903047	BP	mitotic cell cycle process
g46431.t2	GO:0022613	BP	ribonucleoprotein complex biogenesis
g46431.t2	GO:1904263	BP	positive regulation of TORC1 signaling
g46431.t2	GO:0009894	BP	regulation of catabolic process
g46431.t2	GO:0032259	BP	methylation
g46431.t2	GO:0019219	BP	regulation of nucleobase-containing compound metabolic process
g46434.t1	GO:0009658	BP	chloroplast organization
g46434.t1	GO:0006396	BP	RNA processing
g46434.t1	GO:0016071	BP	mRNA metabolic process
g46434.t1	GO:0009451	BP	RNA modification
g46439.t2	GO:0006355	BP	regulation of DNA-templated transcription
g46439.t1	GO:0006355	BP	regulation of DNA-templated transcription
g46441.t1	GO:0006325	BP	chromatin organization
g46441.t1	GO:0032259	BP	methylation
g46441.t1	GO:0006357	BP	regulation of transcription by RNA polymerase II
g46442.t1	GO:0009909	BP	regulation of flower development
g46442.t1	GO:0006355	BP	regulation of DNA-templated transcription
g46443.t1	GO:0006457	BP	protein folding
g46443.t1	GO:0006950	BP	response to stress
g46443.t1	GO:0045017	BP	glycerolipid biosynthetic process
g46444.t1	GO:0019432	BP	triglyceride biosynthetic process
g46444.t1	GO:0006071	BP	glycerol metabolic process
g46444.t1	GO:0006950	BP	response to stress
g46445.t1	GO:0019432	BP	triglyceride biosynthetic process
g46445.t1	GO:0006071	BP	glycerol metabolic process
g46446.t1	GO:0009558	BP	embryo sac cellularization
g46446.t1	GO:0007112	BP	male meiosis cytokinesis
g46446.t1	GO:0000911	BP	cytokinesis by cell plate formation
g46448.t1	GO:0006629	BP	lipid metabolic process
g46449.t1	GO:0006629	BP	lipid metabolic process
g46449.t1	GO:0033499	BP	galactose catabolic process via UDP-galactose
g46449.t1	GO:0006898	BP	receptor-mediated endocytosis
g46450.t1	GO:0006629	BP	lipid metabolic process
g46450.t1	GO:0006898	BP	receptor-mediated endocytosis
g46451.t1	GO:0042545	BP	cell wall modification
g46451.t1	GO:0045490	BP	pectin catabolic process
g46453.t1	GO:0006508	BP	proteolysis
g46454.t1	GO:0019722	BP	calcium-mediated signaling
g46454.t1	GO:0042539	BP	hypotonic salinity response
g46454.t1	GO:0005513	BP	detection of calcium ion
g46454.t1	GO:0030007	BP	intracellular potassium ion homeostasis
g46455.t1	GO:0006511	BP	ubiquitin-dependent protein catabolic process
g46455.t1	GO:0016567	BP	protein ubiquitination
g46455.t1	GO:0006457	BP	protein folding
g46456.t1	GO:0006457	BP	protein folding
g46456.t1	GO:0051603	BP	proteolysis involved in protein catabolic process
g46456.t1	GO:0043632	BP	modification-dependent macromolecule catabolic process
g46456.t1	GO:0016567	BP	protein ubiquitination
g46456.t1	GO:0006338	BP	chromatin remodeling
g46456.t1	GO:0006357	BP	regulation of transcription by RNA polymerase II
g46457.t1	GO:0006412	BP	translation
g46458.t1	GO:0080188	BP	gene silencing by siRNA-directed DNA methylation
g46459.t1	GO:0006511	BP	ubiquitin-dependent protein catabolic process
g46459.t1	GO:0016567	BP	protein ubiquitination
g46460.t1	GO:0019252	BP	starch biosynthetic process
g46461.t1	GO:0019252	BP	starch biosynthetic process
g46461.t1	GO:0010021	BP	amylopectin biosynthetic process
g46461.t1	GO:0009960	BP	endosperm development
g46461.t1	GO:0032259	BP	methylation
g46461.t2	GO:0019252	BP	starch biosynthetic process
g46461.t2	GO:0010021	BP	amylopectin biosynthetic process
g46461.t2	GO:0009960	BP	endosperm development
g46461.t2	GO:0032259	BP	methylation
g46463.t1	GO:0009966	BP	regulation of signal transduction
g46463.t1	GO:0035303	BP	regulation of dephosphorylation
g46463.t1	GO:0031929	BP	TOR signaling
g46463.t1	GO:0006338	BP	chromatin remodeling
g46463.t1	GO:0048731	BP	system development
g46463.t1	GO:0006457	BP	protein folding
g46463.t1	GO:0006355	BP	regulation of DNA-templated transcription
g46464.t1	GO:0098869	BP	cellular oxidant detoxification
g46465.t1	GO:0070525	BP	tRNA threonylcarbamoyladenosine metabolic process
g46467.t1	GO:0006355	BP	regulation of DNA-templated transcription
g46467.t1	GO:0009793	BP	embryo development ending in seed dormancy
g46467.t1	GO:0009451	BP	RNA modification
g46468.t1	GO:0009966	BP	regulation of signal transduction
g46473.t1	GO:0009658	BP	chloroplast organization
g46473.t1	GO:0042793	BP	plastid transcription
g46474.t1	GO:0010468	BP	regulation of gene expression
g46474.t1	GO:0010286	BP	heat acclimation
g46474.t1	GO:1900150	BP	regulation of defense response to fungus
g46474.t1	GO:0009867	BP	jasmonic acid mediated signaling pathway
g46474.t1	GO:0006970	BP	response to osmotic stress
g46474.t1	GO:0010558	BP	negative regulation of macromolecule biosynthetic process
g46474.t1	GO:0006396	BP	RNA processing
g46475.t1	GO:0042793	BP	plastid transcription
g46476.t1	GO:0080005	BP	photosystem stoichiometry adjustment
g46476.t1	GO:0016311	BP	dephosphorylation
g46476.t1	GO:0009767	BP	photosynthetic electron transport chain
g46476.t1	GO:0045814	BP	negative regulation of gene expression, epigenetic
g46478.t1	GO:0006606	BP	protein import into nucleus
g46478.t1	GO:0016192	BP	vesicle-mediated transport
g46479.t1	GO:0098813	BP	nuclear chromosome segregation
g46479.t1	GO:0000280	BP	nuclear division
g46479.t1	GO:0051304	BP	chromosome separation
g46479.t1	GO:1903046	BP	meiotic cell cycle process
g46479.t1	GO:0006508	BP	proteolysis
g46480.t1	GO:0006457	BP	protein folding
g46480.t1	GO:0036503	BP	ERAD pathway
g46480.t1	GO:0030968	BP	endoplasmic reticulum unfolded protein response
g46481.t1	GO:0055089	BP	fatty acid homeostasis
g46481.t1	GO:0010162	BP	seed dormancy process
g46481.t1	GO:0010029	BP	regulation of seed germination
g46481.t1	GO:0010288	BP	response to lead ion
g46481.t1	GO:0005975	BP	carbohydrate metabolic process
g46481.t1	GO:0055092	BP	sterol homeostasis
g46481.t1	GO:0009737	BP	response to abscisic acid
g46481.t1	GO:0009409	BP	response to cold
g46481.t1	GO:0006629	BP	lipid metabolic process
g46482.t1	GO:0005975	BP	carbohydrate metabolic process
g46482.t1	GO:0006952	BP	defense response
g46482.t1	GO:0006351	BP	DNA-templated transcription
g46483.t1	GO:0015689	BP	molybdate ion transport
g46485.t1	GO:0032259	BP	methylation
g46486.t1	GO:0006952	BP	defense response
g46486.t1	GO:0051707	BP	response to other organism
g46487.t1	GO:0006139	BP	nucleobase-containing compound metabolic process
g46487.t1	GO:0006355	BP	regulation of DNA-templated transcription
g46487.t2	GO:0006139	BP	nucleobase-containing compound metabolic process
g46487.t2	GO:0006890	BP	retrograde vesicle-mediated transport, Golgi to endoplasmic reticulum
g46487.t2	GO:0015031	BP	protein transport
g46487.t2	GO:0006325	BP	chromatin organization
g46488.t1	GO:0006950	BP	response to stress
g46488.t1	GO:0006139	BP	nucleobase-containing compound metabolic process
g46489.t1	GO:0015689	BP	molybdate ion transport
g46491.t1	GO:0015689	BP	molybdate ion transport
g46491.t1	GO:0006811	BP	monoatomic ion transport
g46492.t1	GO:0031146	BP	SCF-dependent proteasomal ubiquitin-dependent protein catabolic process
g46492.t1	GO:0016567	BP	protein ubiquitination
g46492.t1	GO:0015689	BP	molybdate ion transport
g46492.t1	GO:0006890	BP	retrograde vesicle-mediated transport, Golgi to endoplasmic reticulum
g46492.t1	GO:0015031	BP	protein transport
g46494.t1	GO:0006952	BP	defense response
g46494.t1	GO:0051707	BP	response to other organism
g46494.t1	GO:0012501	BP	programmed cell death
g46494.t1	GO:0006955	BP	immune response
g46494.t1	GO:0033554	BP	cellular response to stress
g46494.t1	GO:0007165	BP	signal transduction
g46495.t1	GO:0098542	BP	defense response to other organism
g46495.t1	GO:0009620	BP	response to fungus
g46495.t1	GO:0012501	BP	programmed cell death
g46495.t1	GO:0006955	BP	immune response
g46495.t1	GO:0033554	BP	cellular response to stress
g46499.t2	GO:0035672	BP	oligopeptide transmembrane transport
g46499.t2	GO:0015833	BP	peptide transport
g46499.t2	GO:0015031	BP	protein transport
g46499.t2	GO:0006457	BP	protein folding
g46499.t1	GO:0035672	BP	oligopeptide transmembrane transport
g46499.t1	GO:0015833	BP	peptide transport
g46499.t1	GO:0015031	BP	protein transport
g46500.t1	GO:0006109	BP	regulation of carbohydrate metabolic process
g46500.t1	GO:0051301	BP	cell division
g46501.t1	GO:0006402	BP	mRNA catabolic process
g46501.t1	GO:0032259	BP	methylation
g46501.t2	GO:0006402	BP	mRNA catabolic process
g46501.t2	GO:0032259	BP	methylation
g46502.t1	GO:0051028	BP	mRNA transport
g46502.t1	GO:0006913	BP	nucleocytoplasmic transport
g46502.t1	GO:0034398	BP	telomere tethering at nuclear periphery
g46502.t1	GO:0000973	BP	post-transcriptional tethering of RNA polymerase II gene DNA at nuclear periphery
g46502.t1	GO:0034504	BP	protein localization to nucleus
g46502.t1	GO:0015031	BP	protein transport
g46502.t1	GO:0072594	BP	establishment of protein localization to organelle
g46504.t1	GO:0035672	BP	oligopeptide transmembrane transport
g46504.t1	GO:0048316	BP	seed development
g46504.t1	GO:0010039	BP	response to iron ion
g46504.t1	GO:0033214	BP	siderophore-dependent iron import into cell
g46504.t2	GO:0035672	BP	oligopeptide transmembrane transport
g46504.t2	GO:0048316	BP	seed development
g46504.t2	GO:0010039	BP	response to iron ion
g46504.t2	GO:0033214	BP	siderophore-dependent iron import into cell
g46505.t1	GO:0010150	BP	leaf senescence
g46506.t1	GO:0042761	BP	very long-chain fatty acid biosynthetic process
g46506.t1	GO:0043447	BP	alkane biosynthetic process
g46506.t1	GO:0009793	BP	embryo development ending in seed dormancy
g46506.t1	GO:0009658	BP	chloroplast organization
g46506.t1	GO:0035672	BP	oligopeptide transmembrane transport
g46508.t1	GO:0006098	BP	pentose-phosphate shunt
g46508.t1	GO:0005975	BP	carbohydrate metabolic process
g46508.t1	GO:0071461	BP	cellular response to redox state
g46508.t1	GO:0002229	BP	defense response to oomycetes
g46508.t1	GO:0042128	BP	nitrate assimilation
g46508.t1	GO:0042742	BP	defense response to bacterium
g46508.t1	GO:0006656	BP	phosphatidylcholine biosynthetic process
g46508.t1	GO:0001731	BP	formation of translation preinitiation complex
g46508.t1	GO:0032259	BP	methylation
g46508.t2	GO:0006098	BP	pentose-phosphate shunt
g46508.t2	GO:0005975	BP	carbohydrate metabolic process
g46508.t2	GO:0071461	BP	cellular response to redox state
g46508.t2	GO:0002229	BP	defense response to oomycetes
g46508.t2	GO:0042128	BP	nitrate assimilation
g46508.t2	GO:0042742	BP	defense response to bacterium
g46508.t2	GO:0001731	BP	formation of translation preinitiation complex
g46508.t2	GO:0006656	BP	phosphatidylcholine biosynthetic process
g46508.t2	GO:0032259	BP	methylation
g46509.t1	GO:0006098	BP	pentose-phosphate shunt
g46509.t1	GO:0005975	BP	carbohydrate metabolic process
g46509.t1	GO:0016192	BP	vesicle-mediated transport
g46510.t1	GO:0019941	BP	modification-dependent protein catabolic process
g46510.t1	GO:0016567	BP	protein ubiquitination
g46510.t1	GO:0006412	BP	translation
g46511.t1	GO:0006357	BP	regulation of transcription by RNA polymerase II
g46512.t1	GO:0042821	BP	pyridoxal biosynthetic process
g46512.t1	GO:0009443	BP	pyridoxal 5'-phosphate salvage
g46512.t1	GO:0006357	BP	regulation of transcription by RNA polymerase II
g46513.t1	GO:0061025	BP	membrane fusion
g46513.t1	GO:0006886	BP	intracellular protein transport
g46513.t1	GO:0048278	BP	vesicle docking
g46513.t1	GO:0048284	BP	organelle fusion
g46513.t1	GO:0006887	BP	exocytosis
g46513.t1	GO:0016050	BP	vesicle organization
g46513.t1	GO:0000226	BP	microtubule cytoskeleton organization
g46514.t1	GO:0009733	BP	response to auxin
g46515.t1	GO:0035556	BP	intracellular signal transduction
g46516.t1	GO:0035556	BP	intracellular signal transduction
g46518.t1	GO:0048366	BP	leaf development
g46518.t1	GO:0008283	BP	cell population proliferation
g46518.t1	GO:0045944	BP	positive regulation of transcription by RNA polymerase II
g46518.t1	GO:0005975	BP	carbohydrate metabolic process
g46520.t1	GO:0008654	BP	phospholipid biosynthetic process
g46521.t1	GO:0099402	BP	plant organ development
g46521.t1	GO:0006351	BP	DNA-templated transcription
g46521.t1	GO:0006355	BP	regulation of DNA-templated transcription
g46521.t1	GO:0048367	BP	shoot system development
g46521.t1	GO:0010608	BP	post-transcriptional regulation of gene expression
g46525.t1	GO:0006384	BP	transcription initiation at RNA polymerase III promoter
g46525.t1	GO:0006338	BP	chromatin remodeling
g46526.t1	GO:0000398	BP	mRNA splicing, via spliceosome
g46526.t1	GO:0006414	BP	translational elongation
g46527.t1	GO:0048544	BP	recognition of pollen
g46527.t1	GO:0051707	BP	response to other organism
g46528.t1	GO:0019252	BP	starch biosynthetic process
g46528.t1	GO:0048544	BP	recognition of pollen
g46528.t1	GO:0007166	BP	cell surface receptor signaling pathway
g46529.t1	GO:0009611	BP	response to wounding
g46530.t1	GO:0006353	BP	DNA-templated transcription termination
g46530.t1	GO:0006355	BP	regulation of DNA-templated transcription
g46531.t1	GO:0006353	BP	DNA-templated transcription termination
g46531.t1	GO:0006355	BP	regulation of DNA-templated transcription
g46531.t1	GO:0006390	BP	mitochondrial transcription
g46531.t1	GO:0015979	BP	photosynthesis
g46531.t1	GO:0006508	BP	proteolysis
g46531.t1	GO:0010073	BP	meristem maintenance
g46532.t1	GO:0006417	BP	regulation of translation
g46532.t1	GO:0051248	BP	negative regulation of protein metabolic process
g46532.t1	GO:0010629	BP	negative regulation of gene expression
g46533.t1	GO:0006952	BP	defense response
g46533.t1	GO:0051707	BP	response to other organism
g46534.t1	GO:0009736	BP	cytokinin-activated signaling pathway
g46534.t1	GO:0048511	BP	rhythmic process
g46534.t1	GO:0000160	BP	phosphorelay signal transduction system
g46534.t2	GO:0009736	BP	cytokinin-activated signaling pathway
g46534.t2	GO:0048511	BP	rhythmic process
g46534.t2	GO:0000160	BP	phosphorelay signal transduction system
g46535.t1	GO:0098542	BP	defense response to other organism
g46535.t1	GO:0005975	BP	carbohydrate metabolic process
g46536.t1	GO:0005975	BP	carbohydrate metabolic process
g46536.t1	GO:0006032	BP	chitin catabolic process
g46537.t1	GO:0005975	BP	carbohydrate metabolic process
g46537.t1	GO:0006032	BP	chitin catabolic process
g46538.t1	GO:0006278	BP	RNA-templated DNA biosynthetic process
g46539.t1	GO:0070898	BP	RNA polymerase III preinitiation complex assembly
g46540.t1	GO:0006355	BP	regulation of DNA-templated transcription
g46540.t1	GO:1902680	BP	positive regulation of RNA biosynthetic process
g46540.t1	GO:0009845	BP	seed germination
g46540.t1	GO:0000165	BP	MAPK cascade
g46541.t1	GO:0009805	BP	coumarin biosynthetic process
g46541.t1	GO:0002238	BP	response to molecule of fungal origin
g46541.t1	GO:0051553	BP	flavone biosynthetic process
g46541.t1	GO:0002229	BP	defense response to oomycetes
g46541.t1	GO:0009751	BP	response to salicylic acid
g46541.t1	GO:0010150	BP	leaf senescence
g46541.t1	GO:0042742	BP	defense response to bacterium
g46541.t1	GO:0032259	BP	methylation
g46542.t1	GO:0032259	BP	methylation
g46543.t1	GO:0032259	BP	methylation
g46543.t1	GO:0009812	BP	flavonoid metabolic process
g46543.t1	GO:0009805	BP	coumarin biosynthetic process
g46543.t1	GO:0009753	BP	response to jasmonic acid
g46544.t1	GO:0009809	BP	lignin biosynthetic process
g46544.t1	GO:0032259	BP	methylation
g46544.t1	GO:0010555	BP	response to mannitol
g46544.t1	GO:0031537	BP	regulation of anthocyanin metabolic process
g46544.t1	GO:0009813	BP	flavonoid biosynthetic process
g46544.t1	GO:0048354	BP	mucilage biosynthetic process involved in seed coat development
g46544.t1	GO:0010344	BP	seed oilbody biogenesis
g46544.t1	GO:0051554	BP	flavonol metabolic process
g46544.t1	GO:0030187	BP	melatonin biosynthetic process
g46544.t1	GO:0090333	BP	regulation of stomatal closure
g46544.t1	GO:0042428	BP	serotonin metabolic process
g46544.t1	GO:0007623	BP	circadian rhythm
g46544.t1	GO:0006970	BP	response to osmotic stress
g46544.t1	GO:0046148	BP	pigment biosynthetic process
g46544.t1	GO:1901617	BP	organic hydroxy compound biosynthetic process
g46548.t1	GO:0015031	BP	protein transport
g46548.t1	GO:0006612	BP	protein targeting to membrane
g46549.t1	GO:0042744	BP	hydrogen peroxide catabolic process
g46549.t1	GO:0006979	BP	response to oxidative stress
g46549.t1	GO:0098869	BP	cellular oxidant detoxification
g46550.t1	GO:0042744	BP	hydrogen peroxide catabolic process
g46550.t1	GO:0006979	BP	response to oxidative stress
g46550.t1	GO:0098869	BP	cellular oxidant detoxification
g46550.t1	GO:0006355	BP	regulation of DNA-templated transcription
g46551.t1	GO:0042744	BP	hydrogen peroxide catabolic process
g46551.t1	GO:0006979	BP	response to oxidative stress
g46551.t1	GO:0098869	BP	cellular oxidant detoxification
g46551.t1	GO:0015074	BP	DNA integration
g46552.t1	GO:0042744	BP	hydrogen peroxide catabolic process
g46552.t1	GO:0006979	BP	response to oxidative stress
g46552.t1	GO:0098869	BP	cellular oxidant detoxification
g46552.t1	GO:0015074	BP	DNA integration
g46554.t1	GO:0006952	BP	defense response
g46555.t1	GO:0044255	BP	cellular lipid metabolic process
g46555.t1	GO:0015979	BP	photosynthesis
g46557.t1	GO:0009850	BP	auxin metabolic process
g46557.t1	GO:0006355	BP	regulation of DNA-templated transcription
g46558.t2	GO:0006355	BP	regulation of DNA-templated transcription
g46558.t1	GO:0006355	BP	regulation of DNA-templated transcription
g46560.t1	GO:0009086	BP	methionine biosynthetic process
g46560.t1	GO:0009090	BP	homoserine biosynthetic process
g46560.t1	GO:0009088	BP	threonine biosynthetic process
g46560.t1	GO:0009089	BP	lysine biosynthetic process via diaminopimelate
g46561.t1	GO:0006355	BP	regulation of DNA-templated transcription
g46561.t1	GO:0009850	BP	auxin metabolic process
g46561.t1	GO:0009819	BP	drought recovery
g46561.t1	GO:1902680	BP	positive regulation of RNA biosynthetic process
g46562.t1	GO:0055085	BP	transmembrane transport
g46563.t1	GO:0055085	BP	transmembrane transport
g46564.t1	GO:0098542	BP	defense response to other organism
g46564.t1	GO:0002239	BP	response to oomycetes
g46564.t1	GO:0007178	BP	cell surface receptor protein serine/threonine kinase signaling pathway
g46564.t1	GO:0009617	BP	response to bacterium
g46564.t1	GO:0009610	BP	response to symbiotic fungus
g46565.t1	GO:0000028	BP	ribosomal small subunit assembly
g46565.t1	GO:0006412	BP	translation
g46565.t1	GO:0006364	BP	rRNA processing
g46567.t1	GO:0050832	BP	defense response to fungus
g46567.t1	GO:0031640	BP	killing of cells of another organism
g46568.t1	GO:0007005	BP	mitochondrion organization
g46568.t1	GO:0006508	BP	proteolysis
g46569.t1	GO:0006338	BP	chromatin remodeling
g46569.t1	GO:0006402	BP	mRNA catabolic process
g46569.t1	GO:0006364	BP	rRNA processing
g46569.t1	GO:0008033	BP	tRNA processing
g46569.t1	GO:0033234	BP	negative regulation of protein sumoylation
g46569.t1	GO:0015986	BP	proton motive force-driven ATP synthesis
g46569.t1	GO:0005978	BP	glycogen biosynthetic process
g46569.t1	GO:1902600	BP	proton transmembrane transport
g46571.t1	GO:0045910	BP	negative regulation of DNA recombination
g46571.t1	GO:0006298	BP	mismatch repair
g46572.t1	GO:0001682	BP	tRNA 5'-leader removal
g46573.t2	GO:0001682	BP	tRNA 5'-leader removal
g46573.t2	GO:0006364	BP	rRNA processing
g46573.t2	GO:0042823	BP	pyridoxal phosphate biosynthetic process
g46573.t2	GO:0008615	BP	pyridoxine biosynthetic process
g46573.t2	GO:0006520	BP	amino acid metabolic process
g46573.t1	GO:0001682	BP	tRNA 5'-leader removal
g46573.t1	GO:0006364	BP	rRNA processing
g46573.t1	GO:0042823	BP	pyridoxal phosphate biosynthetic process
g46573.t1	GO:0008615	BP	pyridoxine biosynthetic process
g46573.t1	GO:0006520	BP	amino acid metabolic process
g46573.t3	GO:0001682	BP	tRNA 5'-leader removal
g46573.t3	GO:0006364	BP	rRNA processing
g46573.t3	GO:0042823	BP	pyridoxal phosphate biosynthetic process
g46573.t3	GO:0008615	BP	pyridoxine biosynthetic process
g46573.t3	GO:0006520	BP	amino acid metabolic process
g46575.t1	GO:0042023	BP	DNA endoreduplication
g46575.t1	GO:0051276	BP	chromosome organization
g46575.t1	GO:0010090	BP	trichome morphogenesis
g46575.t1	GO:0048364	BP	root development
g46575.t1	GO:0030307	BP	positive regulation of cell growth
g46575.t1	GO:0048367	BP	shoot system development
g46577.t1	GO:0045039	BP	protein insertion into mitochondrial inner membrane
g46577.t1	GO:0045036	BP	protein targeting to chloroplast
g46577.t1	GO:0071806	BP	protein transmembrane transport
g46578.t1	GO:0098869	BP	cellular oxidant detoxification
g46579.t1	GO:0000045	BP	autophagosome assembly
g46579.t1	GO:0000423	BP	mitophagy
g46579.t1	GO:0034727	BP	piecemeal microautophagy of the nucleus
g46579.t1	GO:0008104	BP	protein localization
g46582.t1	GO:0006665	BP	sphingolipid metabolic process
g46582.t1	GO:0034312	BP	diol biosynthetic process
g46582.t1	GO:0046467	BP	membrane lipid biosynthetic process
g46582.t1	GO:1901566	BP	organonitrogen compound biosynthetic process
g46582.t1	GO:0009788	BP	negative regulation of abscisic acid-activated signaling pathway
g46582.t1	GO:0009738	BP	abscisic acid-activated signaling pathway
g46582.t1	GO:0045324	BP	late endosome to vacuole transport
g46582.t1	GO:0015979	BP	photosynthesis
g46582.t1	GO:0016567	BP	protein ubiquitination
g46582.t1	GO:0006952	BP	defense response
g46585.t1	GO:0006882	BP	intracellular zinc ion homeostasis
g46585.t1	GO:0071577	BP	zinc ion transmembrane transport
g46585.t1	GO:0009058	BP	biosynthetic process
g46586.t1	GO:0006413	BP	translational initiation
g46587.t2	GO:0006952	BP	defense response
g46587.t2	GO:0051707	BP	response to other organism
g46587.t2	GO:0012501	BP	programmed cell death
g46587.t2	GO:0006955	BP	immune response
g46587.t2	GO:0033554	BP	cellular response to stress
g46587.t2	GO:0006357	BP	regulation of transcription by RNA polymerase II
g46587.t1	GO:0006952	BP	defense response
g46587.t1	GO:0051707	BP	response to other organism
g46587.t1	GO:0012501	BP	programmed cell death
g46587.t1	GO:0006955	BP	immune response
g46587.t1	GO:0033554	BP	cellular response to stress
g46587.t1	GO:0006357	BP	regulation of transcription by RNA polymerase II
g46588.t1	GO:0006412	BP	translation
g46590.t1	GO:0006397	BP	mRNA processing
g46590.t1	GO:0010019	BP	chloroplast-nucleus signaling pathway
g46590.t1	GO:0031930	BP	mitochondria-nucleus signaling pathway
g46590.t1	GO:0140053	BP	mitochondrial gene expression
g46594.t1	GO:0032259	BP	methylation
g46594.t1	GO:0006412	BP	translation
g46596.t1	GO:0044550	BP	secondary metabolite biosynthetic process
g46597.t2	GO:0045104	BP	intermediate filament cytoskeleton organization
g46597.t2	GO:0043588	BP	skin development
g46597.t2	GO:0042060	BP	wound healing
g46597.t2	GO:0098609	BP	cell-cell adhesion
g46597.t2	GO:0048193	BP	Golgi vesicle transport
g46597.t2	GO:0031122	BP	cytoplasmic microtubule organization
g46597.t2	GO:0030705	BP	cytoskeleton-dependent intracellular transport
g46597.t2	GO:0045055	BP	regulated exocytosis
g46597.t2	GO:0015031	BP	protein transport
g46597.t1	GO:0045104	BP	intermediate filament cytoskeleton organization
g46597.t1	GO:0043588	BP	skin development
g46597.t1	GO:0042060	BP	wound healing
g46597.t1	GO:0098609	BP	cell-cell adhesion
g46597.t1	GO:0048193	BP	Golgi vesicle transport
g46597.t1	GO:0031122	BP	cytoplasmic microtubule organization
g46597.t1	GO:0030705	BP	cytoskeleton-dependent intracellular transport
g46597.t1	GO:0045055	BP	regulated exocytosis
g46597.t1	GO:0015031	BP	protein transport
g46598.t1	GO:0009399	BP	nitrogen fixation
g46598.t1	GO:0015671	BP	oxygen transport
g46598.t1	GO:0009877	BP	nodulation
g46598.t1	GO:0009737	BP	response to abscisic acid
g46598.t1	GO:0019432	BP	triglyceride biosynthetic process
g46598.t1	GO:0006631	BP	fatty acid metabolic process
g46598.t1	GO:0071731	BP	response to nitric oxide
g46598.t1	GO:0046686	BP	response to cadmium ion
g46599.t1	GO:0042147	BP	retrograde transport, endosome to Golgi
g46599.t1	GO:0015031	BP	protein transport
g46599.t1	GO:0006896	BP	Golgi to vacuole transport
g46600.t1	GO:0006355	BP	regulation of DNA-templated transcription
g46603.t1	GO:0051301	BP	cell division
g46604.t1	GO:1905786	BP	positive regulation of anaphase-promoting complex-dependent catabolic process
g46604.t1	GO:0031145	BP	anaphase-promoting complex-dependent catabolic process
g46604.t1	GO:0016567	BP	protein ubiquitination
g46604.t1	GO:0051301	BP	cell division
g46604.t1	GO:0046177	BP	D-gluconate catabolic process
g46605.t1	GO:0046177	BP	D-gluconate catabolic process
g46606.t1	GO:0017121	BP	plasma membrane phospholipid scrambling
g46607.t1	GO:0032259	BP	methylation
g46607.t1	GO:0045814	BP	negative regulation of gene expression, epigenetic
g46607.t1	GO:0006412	BP	translation
g46608.t1	GO:0097298	BP	regulation of nucleus size
g46608.t1	GO:0090351	BP	seedling development
g46608.t1	GO:0017121	BP	plasma membrane phospholipid scrambling
g46608.t1	GO:0010228	BP	vegetative to reproductive phase transition of meristem
g46608.t1	GO:0046177	BP	D-gluconate catabolic process
g46608.t1	GO:0032259	BP	methylation
g46609.t1	GO:0009865	BP	pollen tube adhesion
g46610.t1	GO:0009865	BP	pollen tube adhesion
g46610.t1	GO:0050832	BP	defense response to fungus
g46610.t1	GO:0042742	BP	defense response to bacterium
g46610.t1	GO:0000209	BP	protein polyubiquitination
g46611.t1	GO:0009865	BP	pollen tube adhesion
g46611.t1	GO:0050832	BP	defense response to fungus
g46611.t1	GO:0042742	BP	defense response to bacterium
g46611.t1	GO:0000209	BP	protein polyubiquitination
g46612.t1	GO:0009865	BP	pollen tube adhesion
g46612.t1	GO:0050832	BP	defense response to fungus
g46612.t1	GO:0042742	BP	defense response to bacterium
g46612.t1	GO:0000209	BP	protein polyubiquitination
g46613.t1	GO:0006511	BP	ubiquitin-dependent protein catabolic process
g46613.t1	GO:0016567	BP	protein ubiquitination
g46615.t1	GO:0070897	BP	transcription preinitiation complex assembly
g46615.t1	GO:0006383	BP	transcription by RNA polymerase III
g46615.t1	GO:0006413	BP	translational initiation
g46616.t2	GO:0015969	BP	guanosine tetraphosphate metabolic process
g46616.t1	GO:0015969	BP	guanosine tetraphosphate metabolic process
g46617.t1	GO:0016192	BP	vesicle-mediated transport
g46617.t1	GO:0006886	BP	intracellular protein transport
g46618.t1	GO:0051555	BP	flavonol biosynthetic process
g46619.t1	GO:0051555	BP	flavonol biosynthetic process
g46619.t1	GO:0016114	BP	terpenoid biosynthetic process
g46620.t1	GO:0009813	BP	flavonoid biosynthetic process
g46620.t1	GO:0051554	BP	flavonol metabolic process
g46620.t1	GO:0046148	BP	pigment biosynthetic process
g46620.t1	GO:0046283	BP	anthocyanin-containing compound metabolic process
g46620.t1	GO:1901617	BP	organic hydroxy compound biosynthetic process
g46621.t1	GO:0009813	BP	flavonoid biosynthetic process
g46621.t1	GO:0051554	BP	flavonol metabolic process
g46621.t1	GO:0046148	BP	pigment biosynthetic process
g46621.t1	GO:0046283	BP	anthocyanin-containing compound metabolic process
g46621.t1	GO:1901617	BP	organic hydroxy compound biosynthetic process
g46622.t1	GO:0006611	BP	protein export from nucleus
g46622.t1	GO:0000056	BP	ribosomal small subunit export from nucleus
g46622.t1	GO:0000055	BP	ribosomal large subunit export from nucleus
g46622.t2	GO:0006611	BP	protein export from nucleus
g46622.t2	GO:0000056	BP	ribosomal small subunit export from nucleus
g46622.t2	GO:0000055	BP	ribosomal large subunit export from nucleus
g46623.t2	GO:0006621	BP	protein retention in ER lumen
g46623.t2	GO:0015031	BP	protein transport
g46623.t2	GO:0006888	BP	endoplasmic reticulum to Golgi vesicle-mediated transport
g46623.t1	GO:0006621	BP	protein retention in ER lumen
g46623.t1	GO:0015031	BP	protein transport
g46623.t1	GO:0006888	BP	endoplasmic reticulum to Golgi vesicle-mediated transport
g46624.t1	GO:0036503	BP	ERAD pathway
g46624.t1	GO:0043161	BP	proteasome-mediated ubiquitin-dependent protein catabolic process
g46624.t1	GO:0000056	BP	ribosomal small subunit export from nucleus
g46624.t1	GO:0000055	BP	ribosomal large subunit export from nucleus
g46624.t1	GO:0006611	BP	protein export from nucleus
g46624.t1	GO:0006388	BP	tRNA splicing, via endonucleolytic cleavage and ligation
g46625.t1	GO:0006261	BP	DNA-templated DNA replication
g46625.t1	GO:0042276	BP	error-prone translesion synthesis
g46625.t1	GO:0009793	BP	embryo development ending in seed dormancy
g46625.t1	GO:0051781	BP	positive regulation of cell division
g46626.t1	GO:0032981	BP	mitochondrial respiratory chain complex I assembly
g46627.t1	GO:1904659	BP	glucose transmembrane transport
g46627.t1	GO:0032981	BP	mitochondrial respiratory chain complex I assembly
g46629.t1	GO:0000184	BP	nuclear-transcribed mRNA catabolic process, nonsense-mediated decay
g46630.t1	GO:0010239	BP	chloroplast mRNA processing
g46630.t1	GO:0000373	BP	Group II intron splicing
g46630.t1	GO:0010019	BP	chloroplast-nucleus signaling pathway
g46630.t1	GO:0031930	BP	mitochondria-nucleus signaling pathway
g46632.t1	GO:0007005	BP	mitochondrion organization
g46633.t1	GO:0009698	BP	phenylpropanoid metabolic process
g46634.t1	GO:0030244	BP	cellulose biosynthetic process
g46634.t1	GO:0009833	BP	plant-type primary cell wall biogenesis
g46634.t2	GO:0030244	BP	cellulose biosynthetic process
g46634.t2	GO:0009833	BP	plant-type primary cell wall biogenesis
g46635.t1	GO:0006486	BP	protein glycosylation
g46635.t1	GO:0009833	BP	plant-type primary cell wall biogenesis
g46635.t1	GO:0043328	BP	protein transport to vacuole involved in ubiquitin-dependent protein catabolic process via the multivesicular body sorting pathway
g46635.t1	GO:0030244	BP	cellulose biosynthetic process
g46636.t1	GO:0043328	BP	protein transport to vacuole involved in ubiquitin-dependent protein catabolic process via the multivesicular body sorting pathway
g46637.t2	GO:0009116	BP	nucleoside metabolic process
g46638.t1	GO:0009116	BP	nucleoside metabolic process
g46638.t2	GO:0009116	BP	nucleoside metabolic process
g46639.t1	GO:0045490	BP	pectin catabolic process
g46639.t2	GO:0045490	BP	pectin catabolic process
g46640.t1	GO:0043269	BP	regulation of monoatomic ion transport
g46641.t1	GO:0034051	BP	negative regulation of plant-type hypersensitive response
g46641.t1	GO:0071226	BP	cellular response to molecule of fungal origin
g46641.t1	GO:0050832	BP	defense response to fungus
g46641.t1	GO:0006364	BP	rRNA processing
g46642.t1	GO:0048278	BP	vesicle docking
g46642.t1	GO:0061025	BP	membrane fusion
g46642.t1	GO:0048284	BP	organelle fusion
g46642.t1	GO:0016050	BP	vesicle organization
g46642.t1	GO:0006886	BP	intracellular protein transport
g46643.t2	GO:0034605	BP	cellular response to heat
g46643.t2	GO:0006357	BP	regulation of transcription by RNA polymerase II
g46643.t2	GO:0042026	BP	protein refolding
g46643.t2	GO:0032259	BP	methylation
g46643.t1	GO:0034605	BP	cellular response to heat
g46643.t1	GO:0006357	BP	regulation of transcription by RNA polymerase II
g46643.t1	GO:0032259	BP	methylation
g46644.t1	GO:0032543	BP	mitochondrial translation
g46644.t1	GO:0016125	BP	sterol metabolic process
g46645.t1	GO:0051726	BP	regulation of cell cycle
g46645.t1	GO:0006364	BP	rRNA processing
g46645.t2	GO:0051726	BP	regulation of cell cycle
g46645.t2	GO:0006364	BP	rRNA processing
g46646.t1	GO:0007059	BP	chromosome segregation
g46646.t1	GO:0006338	BP	chromatin remodeling
g46646.t1	GO:0061025	BP	membrane fusion
g46646.t1	GO:0006886	BP	intracellular protein transport
g46646.t1	GO:0016192	BP	vesicle-mediated transport
g46646.t1	GO:0006397	BP	mRNA processing
g46648.t1	GO:0032957	BP	inositol trisphosphate metabolic process
g46649.t1	GO:0006094	BP	gluconeogenesis
g46650.t1	GO:0006694	BP	steroid biosynthetic process
g46650.t1	GO:0006094	BP	gluconeogenesis
g46650.t1	GO:0006364	BP	rRNA processing
g46652.t1	GO:1902600	BP	proton transmembrane transport
g46654.t2	GO:0006355	BP	regulation of DNA-templated transcription
g46654.t2	GO:0010629	BP	negative regulation of gene expression
g46654.t2	GO:0006506	BP	GPI anchor biosynthetic process
g46654.t1	GO:0006355	BP	regulation of DNA-templated transcription
g46654.t1	GO:0010629	BP	negative regulation of gene expression
g46654.t1	GO:0006506	BP	GPI anchor biosynthetic process
g46659.t1	GO:0034244	BP	negative regulation of transcription elongation by RNA polymerase II
g46659.t1	GO:0006325	BP	chromatin organization
g46659.t1	GO:0032259	BP	methylation
g46660.t1	GO:0005992	BP	trehalose biosynthetic process
g46660.t1	GO:0070413	BP	trehalose metabolism in response to stress
g46661.t1	GO:0009737	BP	response to abscisic acid
g46661.t1	GO:0070417	BP	cellular response to cold
g46662.t1	GO:0099402	BP	plant organ development
g46662.t1	GO:0006351	BP	DNA-templated transcription
g46662.t1	GO:0006355	BP	regulation of DNA-templated transcription
g46663.t1	GO:0032259	BP	methylation
g46663.t1	GO:0010189	BP	vitamin E biosynthetic process
g46663.t1	GO:0009820	BP	alkaloid metabolic process
g46664.t1	GO:0045893	BP	positive regulation of DNA-templated transcription
g46664.t1	GO:0006749	BP	glutathione metabolic process
g46665.t1	GO:0009789	BP	positive regulation of abscisic acid-activated signaling pathway
g46665.t2	GO:0009789	BP	positive regulation of abscisic acid-activated signaling pathway
g46666.t1	GO:0032508	BP	DNA duplex unwinding
g46666.t1	GO:0006364	BP	rRNA processing
g46667.t1	GO:0044550	BP	secondary metabolite biosynthetic process
g46667.t1	GO:0002238	BP	response to molecule of fungal origin
g46667.t1	GO:0009804	BP	coumarin metabolic process
g46668.t1	GO:0009809	BP	lignin biosynthetic process
g46668.t1	GO:0032259	BP	methylation
g46668.t1	GO:0009812	BP	flavonoid metabolic process
g46668.t1	GO:0010555	BP	response to mannitol
g46668.t1	GO:0031537	BP	regulation of anthocyanin metabolic process
g46668.t1	GO:0048354	BP	mucilage biosynthetic process involved in seed coat development
g46668.t1	GO:0010344	BP	seed oilbody biogenesis
g46668.t1	GO:0030187	BP	melatonin biosynthetic process
g46668.t1	GO:0090333	BP	regulation of stomatal closure
g46668.t1	GO:0042428	BP	serotonin metabolic process
g46668.t1	GO:0007623	BP	circadian rhythm
g46668.t1	GO:0006970	BP	response to osmotic stress
g46668.t1	GO:0046148	BP	pigment biosynthetic process
g46668.t1	GO:1901617	BP	organic hydroxy compound biosynthetic process
g46669.t1	GO:0044550	BP	secondary metabolite biosynthetic process
g46669.t1	GO:0002238	BP	response to molecule of fungal origin
g46669.t1	GO:0009804	BP	coumarin metabolic process
g46670.t2	GO:0044550	BP	secondary metabolite biosynthetic process
g46670.t2	GO:0002238	BP	response to molecule of fungal origin
g46670.t2	GO:0009804	BP	coumarin metabolic process
g46670.t2	GO:0051555	BP	flavonol biosynthetic process
g46670.t3	GO:0044550	BP	secondary metabolite biosynthetic process
g46670.t3	GO:0002238	BP	response to molecule of fungal origin
g46670.t3	GO:0009804	BP	coumarin metabolic process
g46670.t3	GO:0051555	BP	flavonol biosynthetic process
g46670.t1	GO:0044550	BP	secondary metabolite biosynthetic process
g46670.t1	GO:0002238	BP	response to molecule of fungal origin
g46670.t1	GO:0009804	BP	coumarin metabolic process
g46670.t1	GO:0051555	BP	flavonol biosynthetic process
g46671.t1	GO:0044550	BP	secondary metabolite biosynthetic process
g46671.t1	GO:0009804	BP	coumarin metabolic process
g46671.t1	GO:0002238	BP	response to molecule of fungal origin
g46671.t1	GO:0051553	BP	flavone biosynthetic process
g46671.t1	GO:0002229	BP	defense response to oomycetes
g46671.t1	GO:0009751	BP	response to salicylic acid
g46671.t1	GO:0015074	BP	DNA integration
g46671.t1	GO:0010150	BP	leaf senescence
g46671.t1	GO:0051554	BP	flavonol metabolic process
g46671.t1	GO:0042742	BP	defense response to bacterium
g46671.t1	GO:1901617	BP	organic hydroxy compound biosynthetic process
g46672.t1	GO:0044550	BP	secondary metabolite biosynthetic process
g46672.t1	GO:0009804	BP	coumarin metabolic process
g46672.t1	GO:0002238	BP	response to molecule of fungal origin
g46672.t1	GO:0006412	BP	translation
g46673.t1	GO:0044550	BP	secondary metabolite biosynthetic process
g46673.t1	GO:0002238	BP	response to molecule of fungal origin
g46673.t1	GO:0009804	BP	coumarin metabolic process
g46674.t1	GO:0044550	BP	secondary metabolite biosynthetic process
g46674.t1	GO:0009804	BP	coumarin metabolic process
g46674.t1	GO:0002238	BP	response to molecule of fungal origin
g46675.t1	GO:0044550	BP	secondary metabolite biosynthetic process
g46675.t1	GO:0002238	BP	response to molecule of fungal origin
g46675.t1	GO:0009804	BP	coumarin metabolic process
g46675.t1	GO:0015074	BP	DNA integration
g46676.t2	GO:0010256	BP	endomembrane system organization
g46676.t2	GO:0001522	BP	pseudouridine synthesis
g46676.t2	GO:0008033	BP	tRNA processing
g46676.t1	GO:0010256	BP	endomembrane system organization
g46676.t1	GO:0001522	BP	pseudouridine synthesis
g46676.t1	GO:0008033	BP	tRNA processing
g46677.t2	GO:0044550	BP	secondary metabolite biosynthetic process
g46677.t2	GO:0009804	BP	coumarin metabolic process
g46677.t2	GO:0002238	BP	response to molecule of fungal origin
g46677.t1	GO:0044550	BP	secondary metabolite biosynthetic process
g46677.t1	GO:0009804	BP	coumarin metabolic process
g46677.t1	GO:0002238	BP	response to molecule of fungal origin
g46679.t2	GO:0055085	BP	transmembrane transport
g46679.t1	GO:0055085	BP	transmembrane transport
g46680.t1	GO:0006879	BP	intracellular iron ion homeostasis
g46680.t1	GO:0006355	BP	regulation of DNA-templated transcription
g46681.t1	GO:0033539	BP	fatty acid beta-oxidation using acyl-CoA dehydrogenase
g46681.t1	GO:0009063	BP	amino acid catabolic process
g46682.t1	GO:0016567	BP	protein ubiquitination
g46683.t1	GO:0009873	BP	ethylene-activated signaling pathway
g46683.t1	GO:0006355	BP	regulation of DNA-templated transcription
g46683.t1	GO:0006952	BP	defense response
g46683.t1	GO:0006879	BP	intracellular iron ion homeostasis
g46684.t1	GO:0009873	BP	ethylene-activated signaling pathway
g46684.t1	GO:0006355	BP	regulation of DNA-templated transcription
g46684.t1	GO:0006952	BP	defense response
g46685.t1	GO:0045893	BP	positive regulation of DNA-templated transcription
g46687.t1	GO:0006817	BP	phosphate ion transport
g46687.t1	GO:0055085	BP	transmembrane transport
g46687.t1	GO:0015700	BP	arsenite transport
g46688.t1	GO:0006817	BP	phosphate ion transport
g46688.t1	GO:0055085	BP	transmembrane transport
g46688.t1	GO:0015700	BP	arsenite transport
g46689.t1	GO:0006817	BP	phosphate ion transport
g46689.t1	GO:0055085	BP	transmembrane transport
g46689.t1	GO:0015700	BP	arsenite transport
g46690.t1	GO:0006817	BP	phosphate ion transport
g46690.t1	GO:0055085	BP	transmembrane transport
g46691.t1	GO:0006817	BP	phosphate ion transport
g46691.t1	GO:0055085	BP	transmembrane transport
g46691.t1	GO:0016036	BP	cellular response to phosphate starvation
g46692.t1	GO:0006817	BP	phosphate ion transport
g46692.t1	GO:0055085	BP	transmembrane transport
g46692.t1	GO:0016036	BP	cellular response to phosphate starvation
g46692.t1	GO:0015700	BP	arsenite transport
g46693.t1	GO:0006817	BP	phosphate ion transport
g46693.t1	GO:0055085	BP	transmembrane transport
g46694.t1	GO:0006297	BP	nucleotide-excision repair, DNA gap filling
g46694.t1	GO:0006996	BP	organelle organization
g46694.t1	GO:0035556	BP	intracellular signal transduction
g46694.t1	GO:0051103	BP	DNA ligation involved in DNA repair
g46694.t1	GO:0006623	BP	protein targeting to vacuole
g46694.t1	GO:0006303	BP	double-strand break repair via nonhomologous end joining
g46694.t1	GO:0007059	BP	chromosome segregation
g46694.t1	GO:0030029	BP	actin filament-based process
g46694.t1	GO:0051301	BP	cell division
g46694.t1	GO:0016192	BP	vesicle-mediated transport
g46694.t1	GO:0006310	BP	DNA recombination
g46694.t1	GO:0071897	BP	DNA biosynthetic process
g46695.t1	GO:0009785	BP	blue light signaling pathway
g46695.t1	GO:0043153	BP	entrainment of circadian clock by photoperiod
g46695.t1	GO:0032922	BP	circadian regulation of gene expression
g46695.t1	GO:0006950	BP	response to stress
g46695.t1	GO:0006139	BP	nucleobase-containing compound metabolic process
g46696.t1	GO:0030042	BP	actin filament depolymerization
g46698.t1	GO:0009409	BP	response to cold
g46698.t1	GO:0045893	BP	positive regulation of DNA-templated transcription
g46699.t1	GO:0006108	BP	malate metabolic process
g46699.t1	GO:0006099	BP	tricarboxylic acid cycle
g46699.t1	GO:0006107	BP	oxaloacetate metabolic process
g46699.t1	GO:0006734	BP	NADH metabolic process
g46700.t1	GO:0048316	BP	seed development
g46701.t1	GO:0048316	BP	seed development
g46702.t1	GO:0034220	BP	monoatomic ion transmembrane transport
g46703.t1	GO:0034220	BP	monoatomic ion transmembrane transport
g46704.t1	GO:0006465	BP	signal peptide processing
g46705.t1	GO:0006465	BP	signal peptide processing
g46706.t1	GO:0009299	BP	mRNA transcription
g46706.t1	GO:0009416	BP	response to light stimulus
g46706.t1	GO:0090698	BP	post-embryonic plant morphogenesis
g46707.t1	GO:0032259	BP	methylation
g46708.t1	GO:0035556	BP	intracellular signal transduction
g46709.t1	GO:0000398	BP	mRNA splicing, via spliceosome
g46709.t1	GO:0035556	BP	intracellular signal transduction
g46710.t1	GO:0009451	BP	RNA modification
g46711.t1	GO:0006897	BP	endocytosis
g46711.t1	GO:0007165	BP	signal transduction
g46711.t1	GO:0009451	BP	RNA modification
g46711.t2	GO:0006897	BP	endocytosis
g46711.t2	GO:0007165	BP	signal transduction
g46711.t2	GO:0009451	BP	RNA modification
g46713.t1	GO:0042273	BP	ribosomal large subunit biogenesis
g46713.t1	GO:0006412	BP	translation
g46714.t1	GO:0046065	BP	dCTP metabolic process
g46714.t1	GO:0042262	BP	DNA protection
g46714.t1	GO:0009143	BP	nucleoside triphosphate catabolic process
g46714.t1	GO:0009223	BP	pyrimidine deoxyribonucleotide catabolic process
g46714.t1	GO:0006412	BP	translation
g46715.t1	GO:0120009	BP	intermembrane lipid transfer
g46715.t1	GO:1902389	BP	ceramide 1-phosphate transport
g46717.t1	GO:0007018	BP	microtubule-based movement
g46718.t1	GO:0010193	BP	response to ozone
g46718.t1	GO:0009658	BP	chloroplast organization
g46718.t1	GO:0042742	BP	defense response to bacterium
g46721.t1	GO:0006066	BP	alcohol metabolic process
g46721.t1	GO:0009409	BP	response to cold
g46721.t1	GO:0007264	BP	small GTPase-mediated signal transduction
g46722.t1	GO:0006817	BP	phosphate ion transport
g46722.t1	GO:0016036	BP	cellular response to phosphate starvation
g46722.t1	GO:0006799	BP	polyphosphate biosynthetic process
g46722.t1	GO:0030643	BP	intracellular phosphate ion homeostasis
g46725.t1	GO:0006281	BP	DNA repair
g46726.t1	GO:0006412	BP	translation
g46727.t1	GO:0000245	BP	spliceosomal complex assembly
g46727.t1	GO:0009439	BP	cyanate metabolic process
g46728.t1	GO:0009439	BP	cyanate metabolic process
g46728.t1	GO:0009651	BP	response to salt stress
g46728.t1	GO:1901565	BP	organonitrogen compound catabolic process
g46728.t1	GO:0080156	BP	mitochondrial mRNA modification
g46728.t1	GO:0016554	BP	cytidine to uridine editing
g46728.t1	GO:0006397	BP	mRNA processing
g46729.t1	GO:0042939	BP	tripeptide transport
g46729.t1	GO:0035442	BP	dipeptide transmembrane transport
g46730.t1	GO:0042939	BP	tripeptide transport
g46730.t1	GO:0035442	BP	dipeptide transmembrane transport
g46731.t1	GO:0032259	BP	methylation
g46733.t1	GO:0006353	BP	DNA-templated transcription termination
g46733.t1	GO:0045944	BP	positive regulation of transcription by RNA polymerase II
g46733.t1	GO:0050684	BP	regulation of mRNA processing
g46733.t1	GO:2000805	BP	negative regulation of termination of RNA polymerase II transcription, poly(A)-coupled
g46733.t1	GO:0032508	BP	DNA duplex unwinding
g46733.t1	GO:0032786	BP	positive regulation of DNA-templated transcription, elongation
g46733.t1	GO:0034243	BP	regulation of transcription elongation by RNA polymerase II
g46733.t1	GO:0000724	BP	double-strand break repair via homologous recombination
g46733.t1	GO:0017148	BP	negative regulation of translation
g46733.t1	GO:0006415	BP	translational termination
g46733.t1	GO:0000398	BP	mRNA splicing, via spliceosome
g46734.t1	GO:0007142	BP	male meiosis II
g46736.t1	GO:0034314	BP	Arp2/3 complex-mediated actin nucleation
g46736.t1	GO:0030041	BP	actin filament polymerization
g46738.t1	GO:0051123	BP	RNA polymerase II preinitiation complex assembly
g46739.t1	GO:0042545	BP	cell wall modification
g46739.t1	GO:0045490	BP	pectin catabolic process
g46740.t1	GO:0006352	BP	DNA-templated transcription initiation
g46740.t1	GO:0006383	BP	transcription by RNA polymerase III
g46740.t1	GO:0008380	BP	RNA splicing
g46741.t1	GO:0007029	BP	endoplasmic reticulum organization
g46741.t1	GO:0016192	BP	vesicle-mediated transport
g46741.t1	GO:0007034	BP	vacuolar transport
g46741.t1	GO:0030245	BP	cellulose catabolic process
g46743.t1	GO:0042545	BP	cell wall modification
g46743.t1	GO:0045490	BP	pectin catabolic process
g46744.t1	GO:0006355	BP	regulation of DNA-templated transcription
g46745.t1	GO:0009932	BP	cell tip growth
g46746.t1	GO:0005975	BP	carbohydrate metabolic process
g46746.t1	GO:0015074	BP	DNA integration
g46747.t1	GO:0005992	BP	trehalose biosynthetic process
g46747.t1	GO:0006098	BP	pentose-phosphate shunt
g46748.t1	GO:0006457	BP	protein folding
g46748.t1	GO:0070417	BP	cellular response to cold
g46748.t1	GO:0034620	BP	cellular response to unfolded protein
g46748.t1	GO:0034605	BP	cellular response to heat
g46748.t1	GO:0005992	BP	trehalose biosynthetic process
g46749.t1	GO:0034052	BP	positive regulation of plant-type hypersensitive response
g46749.t1	GO:0006511	BP	ubiquitin-dependent protein catabolic process
g46749.t1	GO:0016567	BP	protein ubiquitination
g46750.t1	GO:0042273	BP	ribosomal large subunit biogenesis
g46751.t1	GO:0043161	BP	proteasome-mediated ubiquitin-dependent protein catabolic process
g46752.t1	GO:0055062	BP	phosphate ion homeostasis
g46752.t1	GO:0015712	BP	hexose phosphate transport
g46752.t1	GO:0015711	BP	organic anion transport
g46752.t1	GO:0055085	BP	transmembrane transport
g46753.t1	GO:0006376	BP	mRNA splice site recognition
g46754.t1	GO:0006833	BP	water transport
g46754.t1	GO:0055085	BP	transmembrane transport
g46754.t1	GO:0048235	BP	pollen sperm cell differentiation
g46754.t1	GO:0015840	BP	urea transport
g46755.t1	GO:0009788	BP	negative regulation of abscisic acid-activated signaling pathway
g46756.t1	GO:0009788	BP	negative regulation of abscisic acid-activated signaling pathway
g46757.t1	GO:0009788	BP	negative regulation of abscisic acid-activated signaling pathway
g46758.t1	GO:0017004	BP	cytochrome complex assembly
g46758.t1	GO:0046373	BP	L-arabinose metabolic process
g46759.t1	GO:0044375	BP	regulation of peroxisome size
g46759.t1	GO:0016559	BP	peroxisome fission
g46759.t1	GO:0006833	BP	water transport
g46759.t1	GO:0007017	BP	microtubule-based process
g46759.t1	GO:0055085	BP	transmembrane transport
g46760.t1	GO:0055085	BP	transmembrane transport
g46762.t1	GO:0080162	BP	endoplasmic reticulum to cytosol auxin transport
g46762.t1	GO:0030244	BP	cellulose biosynthetic process
g46762.t1	GO:0009734	BP	auxin-activated signaling pathway
g46764.t1	GO:0000724	BP	double-strand break repair via homologous recombination
g46764.t1	GO:0051276	BP	chromosome organization
g46764.t1	GO:0010165	BP	response to X-ray
g46764.t1	GO:0022402	BP	cell cycle process
g46765.t1	GO:0006952	BP	defense response
g46765.t1	GO:0051707	BP	response to other organism
g46765.t1	GO:0010346	BP	shoot axis formation
g46765.t1	GO:0010067	BP	procambium histogenesis
g46765.t1	GO:0010089	BP	xylem development
g46765.t1	GO:0001763	BP	morphogenesis of a branching structure
g46765.t1	GO:0051301	BP	cell division
g46765.t1	GO:0009755	BP	hormone-mediated signaling pathway
g46766.t1	GO:0051603	BP	proteolysis involved in protein catabolic process
g46766.t1	GO:0043632	BP	modification-dependent macromolecule catabolic process
g46767.t1	GO:0043574	BP	peroxisomal transport
g46768.t1	GO:0006813	BP	potassium ion transport
g46768.t1	GO:1902600	BP	proton transmembrane transport
g46768.t1	GO:0010196	BP	nonphotochemical quenching
g46768.t1	GO:0051453	BP	regulation of intracellular pH
g46769.t1	GO:0006338	BP	chromatin remodeling
g46769.t1	GO:0006508	BP	proteolysis
g46769.t1	GO:0005975	BP	carbohydrate metabolic process
g46771.t1	GO:0006383	BP	transcription by RNA polymerase III
g46771.t1	GO:0009304	BP	tRNA transcription
g46771.t1	GO:0002181	BP	cytoplasmic translation
g46773.t1	GO:0009644	BP	response to high light intensity
g46774.t1	GO:0015749	BP	monosaccharide transmembrane transport
g46774.t1	GO:0007165	BP	signal transduction
g46775.t1	GO:0007165	BP	signal transduction
g46775.t1	GO:0015749	BP	monosaccharide transmembrane transport
g46776.t1	GO:0007165	BP	signal transduction
g46776.t1	GO:0015749	BP	monosaccharide transmembrane transport
g46777.t1	GO:0006665	BP	sphingolipid metabolic process
g46777.t1	GO:0043603	BP	amide metabolic process
g46777.t1	GO:0043067	BP	regulation of programmed cell death
g46777.t1	GO:0008219	BP	cell death
g46777.t2	GO:0006665	BP	sphingolipid metabolic process
g46777.t2	GO:0043603	BP	amide metabolic process
g46777.t2	GO:0043067	BP	regulation of programmed cell death
g46777.t2	GO:0008219	BP	cell death
g46777.t3	GO:0006665	BP	sphingolipid metabolic process
g46777.t3	GO:0043603	BP	amide metabolic process
g46777.t3	GO:0043067	BP	regulation of programmed cell death
g46778.t1	GO:0030244	BP	cellulose biosynthetic process
g46778.t1	GO:0009833	BP	plant-type primary cell wall biogenesis
g46778.t1	GO:0009846	BP	pollen germination
g46778.t1	GO:0006952	BP	defense response
g46778.t1	GO:0071555	BP	cell wall organization
g46779.t1	GO:0006412	BP	translation
g46780.t1	GO:0006102	BP	isocitrate metabolic process
g46780.t1	GO:0006099	BP	tricarboxylic acid cycle
g46780.t1	GO:0006739	BP	NADP metabolic process
g46780.t1	GO:0010043	BP	response to zinc ion
g46780.t1	GO:0042742	BP	defense response to bacterium
g46780.t2	GO:0006102	BP	isocitrate metabolic process
g46780.t2	GO:0006099	BP	tricarboxylic acid cycle
g46780.t2	GO:0006739	BP	NADP metabolic process
g46780.t2	GO:0010043	BP	response to zinc ion
g46780.t2	GO:0042742	BP	defense response to bacterium
g46781.t1	GO:0016567	BP	protein ubiquitination
g46783.t1	GO:0017062	BP	respiratory chain complex III assembly
g46783.t1	GO:0033108	BP	mitochondrial respiratory chain complex assembly
g46783.t1	GO:0006364	BP	rRNA processing
g46783.t2	GO:0017062	BP	respiratory chain complex III assembly
g46783.t2	GO:0033108	BP	mitochondrial respiratory chain complex assembly
g46783.t2	GO:0006364	BP	rRNA processing
g46784.t1	GO:0044255	BP	cellular lipid metabolic process
g46784.t1	GO:0061615	BP	glycolytic process through fructose-6-phosphate
g46784.t1	GO:0048608	BP	reproductive structure development
g46784.t1	GO:0009791	BP	post-embryonic development
g46784.t1	GO:0006002	BP	fructose 6-phosphate metabolic process
g46785.t1	GO:0048608	BP	reproductive structure development
g46785.t1	GO:0009791	BP	post-embryonic development
g46785.t1	GO:0019915	BP	lipid storage
g46785.t1	GO:0019953	BP	sexual reproduction
g46785.t1	GO:0009873	BP	ethylene-activated signaling pathway
g46785.t1	GO:0006355	BP	regulation of DNA-templated transcription
g46786.t1	GO:0009910	BP	negative regulation of flower development
g46786.t2	GO:0009910	BP	negative regulation of flower development
g46787.t1	GO:0006914	BP	autophagy
g46787.t1	GO:0007033	BP	vacuole organization
g46787.t1	GO:1903008	BP	organelle disassembly
g46787.t1	GO:0007005	BP	mitochondrion organization
g46787.t1	GO:0070925	BP	organelle assembly
g46787.t1	GO:0005980	BP	glycogen catabolic process
g46787.t1	GO:0015031	BP	protein transport
g46788.t1	GO:0000226	BP	microtubule cytoskeleton organization
g46788.t2	GO:0000226	BP	microtubule cytoskeleton organization
g46789.t1	GO:0006654	BP	phosphatidic acid biosynthetic process
g46789.t1	GO:0009793	BP	embryo development ending in seed dormancy
g46789.t1	GO:0016024	BP	CDP-diacylglycerol biosynthetic process
g46789.t1	GO:0006655	BP	phosphatidylglycerol biosynthetic process
g46789.t1	GO:0006614	BP	SRP-dependent cotranslational protein targeting to membrane
g46789.t1	GO:0006886	BP	intracellular protein transport
g46789.t1	GO:0034220	BP	monoatomic ion transmembrane transport
g46789.t2	GO:0006654	BP	phosphatidic acid biosynthetic process
g46789.t2	GO:0009793	BP	embryo development ending in seed dormancy
g46789.t2	GO:0016024	BP	CDP-diacylglycerol biosynthetic process
g46789.t2	GO:0006655	BP	phosphatidylglycerol biosynthetic process
g46789.t2	GO:0006614	BP	SRP-dependent cotranslational protein targeting to membrane
g46789.t2	GO:0006886	BP	intracellular protein transport
g46789.t2	GO:0034220	BP	monoatomic ion transmembrane transport
g46791.t1	GO:0010136	BP	ureide catabolic process
g46791.t1	GO:0000256	BP	allantoin catabolic process
g46791.t1	GO:0006145	BP	purine nucleobase catabolic process
g46792.t1	GO:0006303	BP	double-strand break repair via nonhomologous end joining
g46792.t1	GO:0006310	BP	DNA recombination
g46792.t1	GO:0010165	BP	response to X-ray
g46792.t1	GO:0051103	BP	DNA ligation involved in DNA repair
g46793.t1	GO:0015768	BP	maltose transport
g46793.t1	GO:0071482	BP	cellular response to light stimulus
g46793.t1	GO:0006352	BP	DNA-templated transcription initiation
g46793.t1	GO:0006412	BP	translation
g46793.t1	GO:0006355	BP	regulation of DNA-templated transcription
g46794.t1	GO:0000165	BP	MAPK cascade
g46797.t1	GO:0030244	BP	cellulose biosynthetic process
g46797.t1	GO:0009833	BP	plant-type primary cell wall biogenesis
g46798.t1	GO:0030244	BP	cellulose biosynthetic process
g46798.t1	GO:0009833	BP	plant-type primary cell wall biogenesis
g46799.t1	GO:0030244	BP	cellulose biosynthetic process
g46799.t1	GO:0009833	BP	plant-type primary cell wall biogenesis
g46799.t2	GO:0030244	BP	cellulose biosynthetic process
g46799.t2	GO:0009833	BP	plant-type primary cell wall biogenesis
g46800.t1	GO:1902456	BP	regulation of stomatal opening
g46802.t1	GO:0010105	BP	negative regulation of ethylene-activated signaling pathway
g46802.t1	GO:0009873	BP	ethylene-activated signaling pathway
g46803.t1	GO:0015031	BP	protein transport
g46804.t1	GO:0045927	BP	positive regulation of growth
g46805.t1	GO:0006302	BP	double-strand break repair
g46805.t1	GO:0006355	BP	regulation of DNA-templated transcription
g46805.t2	GO:0006302	BP	double-strand break repair
g46805.t2	GO:0006355	BP	regulation of DNA-templated transcription
g46807.t1	GO:0005975	BP	carbohydrate metabolic process
g46807.t1	GO:0000462	BP	maturation of SSU-rRNA from tricistronic rRNA transcript (SSU-rRNA, 5.8S rRNA, LSU-rRNA)
g46808.t1	GO:0006289	BP	nucleotide-excision repair
g46808.t1	GO:0006284	BP	base-excision repair
g46808.t1	GO:0051211	BP	anisotropic cell growth
g46808.t1	GO:2001006	BP	regulation of cellulose biosynthetic process
g46808.t1	GO:0032012	BP	regulation of ARF protein signal transduction
g46808.t1	GO:0016192	BP	vesicle-mediated transport
g46809.t1	GO:0006428	BP	isoleucyl-tRNA aminoacylation
g46809.t1	GO:0048608	BP	reproductive structure development
g46809.t1	GO:0009791	BP	post-embryonic development
g46809.t1	GO:0106074	BP	aminoacyl-tRNA metabolism involved in translational fidelity
g46810.t1	GO:0006979	BP	response to oxidative stress
g46810.t1	GO:0098869	BP	cellular oxidant detoxification
g46810.t1	GO:2000280	BP	regulation of root development
g46810.t1	GO:0048831	BP	regulation of shoot system development
g46810.t1	GO:0042631	BP	cellular response to water deprivation
g46810.t1	GO:0009738	BP	abscisic acid-activated signaling pathway
g46810.t1	GO:0009635	BP	response to herbicide
g46811.t1	GO:1990961	BP	xenobiotic detoxification by transmembrane export across the plasma membrane
g46811.t1	GO:0006979	BP	response to oxidative stress
g46811.t1	GO:0098869	BP	cellular oxidant detoxification
g46813.t1	GO:0006412	BP	translation
g46814.t1	GO:0055085	BP	transmembrane transport
g46815.t1	GO:0055085	BP	transmembrane transport
g46815.t1	GO:0007229	BP	integrin-mediated signaling pathway
g46816.t1	GO:0016567	BP	protein ubiquitination
g46816.t1	GO:0032436	BP	positive regulation of proteasomal ubiquitin-dependent protein catabolic process
g46816.t1	GO:0006511	BP	ubiquitin-dependent protein catabolic process
g46821.t1	GO:0035556	BP	intracellular signal transduction
g46821.t1	GO:0080092	BP	regulation of pollen tube growth
g46821.t1	GO:1901979	BP	regulation of inward rectifier potassium channel activity
g46822.t1	GO:0016126	BP	sterol biosynthetic process
g46824.t1	GO:0032259	BP	methylation
g46825.t1	GO:0016485	BP	protein processing
g46826.t1	GO:0006952	BP	defense response
g46826.t1	GO:0051707	BP	response to other organism
g46828.t1	GO:0006285	BP	base-excision repair, AP site formation
g46828.t1	GO:0006289	BP	nucleotide-excision repair
g46828.t1	GO:0006007	BP	glucose catabolic process
g46828.t1	GO:0006096	BP	glycolytic process
g46828.t1	GO:0006338	BP	chromatin remodeling
g46828.t1	GO:0048731	BP	system development
g46828.t1	GO:0032259	BP	methylation
g46828.t1	GO:0010468	BP	regulation of gene expression
g46829.t1	GO:0006396	BP	RNA processing
g46829.t1	GO:0010019	BP	chloroplast-nucleus signaling pathway
g46829.t1	GO:0031930	BP	mitochondria-nucleus signaling pathway
g46829.t2	GO:0006396	BP	RNA processing
g46829.t2	GO:0010019	BP	chloroplast-nucleus signaling pathway
g46829.t2	GO:0031930	BP	mitochondria-nucleus signaling pathway
g46831.t1	GO:0006591	BP	ornithine metabolic process
g46831.t1	GO:0019240	BP	citrulline biosynthetic process
g46831.t1	GO:0006526	BP	arginine biosynthetic process
g46832.t1	GO:0010557	BP	positive regulation of macromolecule biosynthetic process
g46832.t1	GO:0051254	BP	positive regulation of RNA metabolic process
g46832.t1	GO:0006357	BP	regulation of transcription by RNA polymerase II
g46832.t1	GO:0006337	BP	nucleosome disassembly
g46832.t1	GO:0006334	BP	nucleosome assembly
g46832.t1	GO:0040029	BP	epigenetic regulation of gene expression
g46832.t1	GO:0006367	BP	transcription initiation at RNA polymerase II promoter
g46832.t1	GO:0051301	BP	cell division
g46832.t1	GO:0006285	BP	base-excision repair, AP site formation
g46833.t1	GO:0009555	BP	pollen development
g46834.t1	GO:0045944	BP	positive regulation of transcription by RNA polymerase II
g46834.t1	GO:1905499	BP	trichome papilla formation
g46834.t1	GO:0010091	BP	trichome branching
g46834.t1	GO:0009911	BP	positive regulation of flower development
g46834.t1	GO:0010218	BP	response to far red light
g46834.t1	GO:0009585	BP	red, far-red light phototransduction
g46834.t1	GO:0010114	BP	response to red light
g46834.t1	GO:0009867	BP	jasmonic acid mediated signaling pathway
g46834.t1	GO:0050832	BP	defense response to fungus
g46834.t1	GO:0031349	BP	positive regulation of defense response
g46834.t1	GO:0006865	BP	amino acid transport
g46834.t1	GO:0030163	BP	protein catabolic process
g46834.t1	GO:0006508	BP	proteolysis
g46835.t1	GO:2000640	BP	positive regulation of SREBP signaling pathway
g46835.t1	GO:0006487	BP	protein N-linked glycosylation
g46836.t1	GO:0010019	BP	chloroplast-nucleus signaling pathway
g46836.t1	GO:2000640	BP	positive regulation of SREBP signaling pathway
g46836.t1	GO:0043248	BP	proteasome assembly
g46836.t1	GO:0006406	BP	mRNA export from nucleus
g46836.t1	GO:0043085	BP	positive regulation of catalytic activity
g46836.t1	GO:0015995	BP	chlorophyll biosynthetic process
g46836.t2	GO:0010019	BP	chloroplast-nucleus signaling pathway
g46836.t2	GO:2000640	BP	positive regulation of SREBP signaling pathway
g46836.t2	GO:0043248	BP	proteasome assembly
g46836.t2	GO:0006406	BP	mRNA export from nucleus
g46836.t2	GO:0043085	BP	positive regulation of catalytic activity
g46836.t2	GO:0015995	BP	chlorophyll biosynthetic process
g46837.t2	GO:0009699	BP	phenylpropanoid biosynthetic process
g46837.t1	GO:0009699	BP	phenylpropanoid biosynthetic process
g46838.t1	GO:0006952	BP	defense response
g46838.t1	GO:0051707	BP	response to other organism
g46838.t1	GO:0006508	BP	proteolysis
g46840.t1	GO:0160073	BP	Casparian strip assembly
g46840.t1	GO:0042659	BP	regulation of cell fate specification
g46840.t1	GO:0090708	BP	specification of plant organ axis polarity
g46840.t1	GO:2000067	BP	regulation of root morphogenesis
g46840.t1	GO:2000280	BP	regulation of root development
g46840.t1	GO:0035987	BP	endodermal cell differentiation
g46840.t1	GO:0006950	BP	response to stress
g46840.t1	GO:0055075	BP	potassium ion homeostasis
g46840.t1	GO:0051302	BP	regulation of cell division
g46840.t1	GO:0051707	BP	response to other organism
g46840.t1	GO:0007165	BP	signal transduction
g46840.t1	GO:0045184	BP	establishment of protein localization
g46842.t1	GO:0006952	BP	defense response
g46842.t1	GO:0051707	BP	response to other organism
g46842.t1	GO:0009755	BP	hormone-mediated signaling pathway
g46843.t1	GO:0016042	BP	lipid catabolic process
g46844.t1	GO:0016042	BP	lipid catabolic process
g46844.t1	GO:0015979	BP	photosynthesis
g46845.t1	GO:0016042	BP	lipid catabolic process
g46846.t1	GO:0006952	BP	defense response
g46846.t1	GO:0051707	BP	response to other organism
g46846.t1	GO:0046274	BP	lignin catabolic process
g46847.t1	GO:0006427	BP	histidyl-tRNA aminoacylation
g46847.t1	GO:0032543	BP	mitochondrial translation
g46847.t1	GO:0080090	BP	regulation of primary metabolic process
g46847.t1	GO:0060255	BP	regulation of macromolecule metabolic process
g46847.t1	GO:0033238	BP	regulation of amine metabolic process
g46847.t1	GO:0009635	BP	response to herbicide
g46847.t1	GO:0010565	BP	regulation of cellular ketone metabolic process
g46847.t1	GO:0034198	BP	cellular response to amino acid starvation
g46847.t1	GO:0006413	BP	translational initiation
g46847.t1	GO:0031326	BP	regulation of cellular biosynthetic process
g46847.t2	GO:0006427	BP	histidyl-tRNA aminoacylation
g46847.t2	GO:0032543	BP	mitochondrial translation
g46847.t2	GO:0080090	BP	regulation of primary metabolic process
g46847.t2	GO:0060255	BP	regulation of macromolecule metabolic process
g46847.t2	GO:0033238	BP	regulation of amine metabolic process
g46847.t2	GO:0009635	BP	response to herbicide
g46847.t2	GO:0010565	BP	regulation of cellular ketone metabolic process
g46847.t2	GO:0006413	BP	translational initiation
g46847.t2	GO:0015074	BP	DNA integration
g46848.t1	GO:0009908	BP	flower development
g46848.t1	GO:0030154	BP	cell differentiation
g46849.t1	GO:0032259	BP	methylation
g46849.t1	GO:0002949	BP	tRNA threonylcarbamoyladenosine modification
g46849.t1	GO:0033389	BP	putrescine biosynthetic process from arginine, using agmatinase
g46849.t1	GO:0005975	BP	carbohydrate metabolic process
g46849.t1	GO:0007165	BP	signal transduction
g46850.t1	GO:0048439	BP	flower morphogenesis
g46850.t1	GO:0090627	BP	plant epidermal cell differentiation
g46850.t1	GO:0048829	BP	root cap development
g46850.t1	GO:0032877	BP	positive regulation of DNA endoreduplication
g46850.t1	GO:0010311	BP	lateral root formation
g46850.t1	GO:0009786	BP	regulation of asymmetric cell division
g46850.t1	GO:0009793	BP	embryo development ending in seed dormancy
g46850.t1	GO:0007178	BP	cell surface receptor protein serine/threonine kinase signaling pathway
g46852.t1	GO:0006952	BP	defense response
g46852.t1	GO:0009738	BP	abscisic acid-activated signaling pathway
g46853.t1	GO:0006952	BP	defense response
g46854.t1	GO:0006952	BP	defense response
g46855.t1	GO:0006952	BP	defense response
g46855.t1	GO:0009738	BP	abscisic acid-activated signaling pathway
g46856.t1	GO:0006952	BP	defense response
g46857.t1	GO:0000398	BP	mRNA splicing, via spliceosome
g46858.t1	GO:0000398	BP	mRNA splicing, via spliceosome
g46858.t1	GO:0055046	BP	microgametogenesis
g46858.t1	GO:0048481	BP	plant ovule development
g46858.t1	GO:0009846	BP	pollen germination
g46860.t1	GO:0000077	BP	DNA damage checkpoint signaling
g46860.t1	GO:0045944	BP	positive regulation of transcription by RNA polymerase II
g46860.t1	GO:0006351	BP	DNA-templated transcription
g46860.t2	GO:0000077	BP	DNA damage checkpoint signaling
g46860.t2	GO:0045944	BP	positive regulation of transcription by RNA polymerase II
g46860.t2	GO:0006351	BP	DNA-templated transcription
g46861.t1	GO:0006355	BP	regulation of DNA-templated transcription
g46862.t1	GO:0002949	BP	tRNA threonylcarbamoyladenosine modification
g46864.t1	GO:0006000	BP	fructose metabolic process
g46864.t1	GO:0046835	BP	carbohydrate phosphorylation
g46865.t1	GO:0006000	BP	fructose metabolic process
g46865.t1	GO:0046835	BP	carbohydrate phosphorylation
g46866.t1	GO:0006421	BP	asparaginyl-tRNA aminoacylation
g46867.t1	GO:0009640	BP	photomorphogenesis
g46867.t1	GO:0006355	BP	regulation of DNA-templated transcription
g46868.t1	GO:0006430	BP	lysyl-tRNA aminoacylation
g46868.t1	GO:0006310	BP	DNA recombination
g46869.t1	GO:0016192	BP	vesicle-mediated transport
g46869.t1	GO:0006508	BP	proteolysis
g46871.t1	GO:0009058	BP	biosynthetic process
g46871.t1	GO:0010584	BP	pollen exine formation
g46871.t1	GO:0009791	BP	post-embryonic development
g46872.t1	GO:0045893	BP	positive regulation of DNA-templated transcription
g46872.t1	GO:0006325	BP	chromatin organization
g46874.t1	GO:0006032	BP	chitin catabolic process
g46874.t1	GO:0016998	BP	cell wall macromolecule catabolic process
g46874.t1	GO:0050832	BP	defense response to fungus
g46874.t1	GO:0005975	BP	carbohydrate metabolic process
g46874.t1	GO:0048364	BP	root development
g46874.t1	GO:0048367	BP	shoot system development
g46875.t1	GO:0006032	BP	chitin catabolic process
g46875.t1	GO:0016998	BP	cell wall macromolecule catabolic process
g46875.t1	GO:0006952	BP	defense response
g46875.t1	GO:0009620	BP	response to fungus
g46875.t1	GO:0005975	BP	carbohydrate metabolic process
g46875.t1	GO:0048364	BP	root development
g46875.t1	GO:0048367	BP	shoot system development
g46876.t2	GO:0022904	BP	respiratory electron transport chain
g46876.t2	GO:0009646	BP	response to absence of light
g46876.t2	GO:0010230	BP	alternative respiration
g46876.t2	GO:0006552	BP	L-leucine catabolic process
g46876.t2	GO:0009058	BP	biosynthetic process
g46876.t1	GO:0022904	BP	respiratory electron transport chain
g46876.t1	GO:0009646	BP	response to absence of light
g46876.t1	GO:0010230	BP	alternative respiration
g46876.t1	GO:0006552	BP	L-leucine catabolic process
g46876.t1	GO:0009058	BP	biosynthetic process
g46877.t1	GO:0006355	BP	regulation of DNA-templated transcription
g46878.t1	GO:0006508	BP	proteolysis
g46878.t2	GO:0006508	BP	proteolysis
g46882.t1	GO:0009911	BP	positive regulation of flower development
g46882.t1	GO:0009553	BP	embryo sac development
g46882.t1	GO:0010228	BP	vegetative to reproductive phase transition of meristem
g46882.t1	GO:0031048	BP	regulatory ncRNA-mediated heterochromatin formation
g46882.t1	GO:0019243	BP	methylglyoxal catabolic process to D-lactate via S-lactoyl-glutathione
g46883.t1	GO:0006694	BP	steroid biosynthetic process
g46883.t1	GO:0006353	BP	DNA-templated transcription termination
g46883.t1	GO:0006355	BP	regulation of DNA-templated transcription
g46885.t1	GO:0019243	BP	methylglyoxal catabolic process to D-lactate via S-lactoyl-glutathione
g46885.t1	GO:0017001	BP	antibiotic catabolic process
g46885.t1	GO:0034059	BP	response to anoxia
g46885.t1	GO:0009651	BP	response to salt stress
g46885.t1	GO:0043200	BP	response to amino acid
g46886.t1	GO:0006457	BP	protein folding
g46886.t1	GO:0046283	BP	anthocyanin-containing compound metabolic process
g46886.t1	GO:0036503	BP	ERAD pathway
g46886.t1	GO:0009626	BP	plant-type hypersensitive response
g46886.t1	GO:0042742	BP	defense response to bacterium
g46886.t1	GO:0019243	BP	methylglyoxal catabolic process to D-lactate via S-lactoyl-glutathione
g46886.t1	GO:0006633	BP	fatty acid biosynthetic process
g46887.t1	GO:0048759	BP	xylem vessel member cell differentiation
g46888.t1	GO:0022618	BP	protein-RNA complex assembly
g46888.t1	GO:0006412	BP	translation
g46888.t1	GO:0006355	BP	regulation of DNA-templated transcription
g46893.t1	GO:0042744	BP	hydrogen peroxide catabolic process
g46893.t1	GO:0006979	BP	response to oxidative stress
g46893.t1	GO:0098869	BP	cellular oxidant detoxification
g46896.t1	GO:0009658	BP	chloroplast organization
g46896.t1	GO:0000373	BP	Group II intron splicing
g46898.t2	GO:0007166	BP	cell surface receptor signaling pathway
g46898.t1	GO:0007166	BP	cell surface receptor signaling pathway
g46899.t1	GO:0006282	BP	regulation of DNA repair
g46899.t1	GO:1990966	BP	ATP generation from poly-ADP-D-ribose
g46899.t1	GO:0005975	BP	carbohydrate metabolic process
g46899.t1	GO:0009225	BP	nucleotide-sugar metabolic process
g46899.t1	GO:0090332	BP	stomatal closure
g46899.t1	GO:0009414	BP	response to water deprivation
g46899.t1	GO:0050832	BP	defense response to fungus
g46899.t1	GO:0006970	BP	response to osmotic stress
g46899.t1	GO:0006979	BP	response to oxidative stress
g46899.t1	GO:0009658	BP	chloroplast organization
g46899.t1	GO:0006974	BP	DNA damage response
g46899.t1	GO:0048511	BP	rhythmic process
g46899.t1	GO:0006355	BP	regulation of DNA-templated transcription
g46900.t1	GO:0006282	BP	regulation of DNA repair
g46900.t1	GO:0005975	BP	carbohydrate metabolic process
g46900.t1	GO:1990966	BP	ATP generation from poly-ADP-D-ribose
g46900.t1	GO:0009225	BP	nucleotide-sugar metabolic process
g46901.t1	GO:0007166	BP	cell surface receptor signaling pathway
g46902.t1	GO:0006032	BP	chitin catabolic process
g46902.t1	GO:0016998	BP	cell wall macromolecule catabolic process
g46902.t1	GO:0005975	BP	carbohydrate metabolic process
g46902.t1	GO:0006952	BP	defense response
g46904.t1	GO:0033567	BP	DNA replication, Okazaki fragment processing
g46904.t1	GO:0071897	BP	DNA biosynthetic process
g46904.t2	GO:0033567	BP	DNA replication, Okazaki fragment processing
g46904.t2	GO:0071897	BP	DNA biosynthetic process
g46905.t1	GO:0036297	BP	interstrand cross-link repair
g46905.t1	GO:0006303	BP	double-strand break repair via nonhomologous end joining
g46907.t1	GO:0030198	BP	extracellular matrix organization
g46907.t1	GO:0097187	BP	dentinogenesis
g46907.t1	GO:0071895	BP	odontoblast differentiation
g46908.t2	GO:0045454	BP	cell redox homeostasis
g46908.t2	GO:1902600	BP	proton transmembrane transport
g46908.t1	GO:0045454	BP	cell redox homeostasis
g46908.t1	GO:1902600	BP	proton transmembrane transport
g46909.t1	GO:0006114	BP	glycerol biosynthetic process
g46909.t1	GO:0016311	BP	dephosphorylation
g46910.t1	GO:0032543	BP	mitochondrial translation
g46911.t1	GO:0006413	BP	translational initiation
g46911.t1	GO:0006417	BP	regulation of translation
g46912.t1	GO:0016567	BP	protein ubiquitination
g46913.t1	GO:0006355	BP	regulation of DNA-templated transcription
g46914.t1	GO:0045492	BP	xylan biosynthetic process
g46914.t1	GO:0009834	BP	plant-type secondary cell wall biogenesis
g46914.t1	GO:0032259	BP	methylation
g46914.t2	GO:0045492	BP	xylan biosynthetic process
g46914.t2	GO:0009834	BP	plant-type secondary cell wall biogenesis
g46914.t2	GO:0032259	BP	methylation
g46916.t1	GO:0006366	BP	transcription by RNA polymerase II
g46916.t1	GO:0006338	BP	chromatin remodeling
g46916.t1	GO:0070897	BP	transcription preinitiation complex assembly
g46916.t1	GO:0006413	BP	translational initiation
g46917.t1	GO:0050832	BP	defense response to fungus
g46917.t2	GO:0050832	BP	defense response to fungus
g46918.t1	GO:0006223	BP	uracil salvage
g46918.t2	GO:0006223	BP	uracil salvage
g46919.t2	GO:0007165	BP	signal transduction
g46920.t1	GO:0015031	BP	protein transport
g46921.t1	GO:0006414	BP	translational elongation
g46923.t1	GO:2000652	BP	regulation of secondary cell wall biogenesis
g46923.t1	GO:0010089	BP	xylem development
g46923.t1	GO:0009834	BP	plant-type secondary cell wall biogenesis
g46923.t1	GO:0051592	BP	response to calcium ion
g46924.t1	GO:0006633	BP	fatty acid biosynthetic process
g46924.t1	GO:0006952	BP	defense response
g46925.t1	GO:0006633	BP	fatty acid biosynthetic process
g46925.t1	GO:0006952	BP	defense response
g46925.t1	GO:0000398	BP	mRNA splicing, via spliceosome
g46926.t1	GO:0006633	BP	fatty acid biosynthetic process
g46926.t1	GO:0006952	BP	defense response
g46927.t1	GO:0006633	BP	fatty acid biosynthetic process
g46927.t1	GO:0006952	BP	defense response
g46928.t1	GO:0006633	BP	fatty acid biosynthetic process
g46928.t1	GO:0006952	BP	defense response
g46929.t1	GO:0006535	BP	cysteine biosynthetic process from serine
g46929.t1	GO:0009860	BP	pollen tube growth
g46929.t1	GO:0009567	BP	double fertilization forming a zygote and endosperm
g46932.t1	GO:0009704	BP	de-etiolation
g46932.t1	GO:0090333	BP	regulation of stomatal closure
g46932.t1	GO:0071277	BP	cellular response to calcium ion
g46933.t1	GO:0006457	BP	protein folding
g46934.t1	GO:0009832	BP	plant-type cell wall biogenesis
g46934.t1	GO:0006970	BP	response to osmotic stress
g46934.t1	GO:0046488	BP	phosphatidylinositol metabolic process
g46934.t1	GO:0000349	BP	generation of catalytic spliceosome for first transesterification step
g46934.t1	GO:0006412	BP	translation
g46937.t1	GO:0009098	BP	L-leucine biosynthetic process
g46937.t2	GO:0009098	BP	L-leucine biosynthetic process
g46938.t1	GO:0000165	BP	MAPK cascade
g46939.t1	GO:0001731	BP	formation of translation preinitiation complex
g46939.t1	GO:0006414	BP	translational elongation
g46940.t1	GO:0043484	BP	regulation of RNA splicing
g46940.t1	GO:0051726	BP	regulation of cell cycle
g46940.t1	GO:0050684	BP	regulation of mRNA processing
g46941.t2	GO:0006370	BP	7-methylguanosine mRNA capping
g46941.t2	GO:0006310	BP	DNA recombination
g46941.t2	GO:0006281	BP	DNA repair
g46941.t2	GO:0032259	BP	methylation
g46941.t1	GO:0006370	BP	7-methylguanosine mRNA capping
g46941.t1	GO:0006310	BP	DNA recombination
g46941.t1	GO:0006281	BP	DNA repair
g46941.t1	GO:0032259	BP	methylation
g46942.t1	GO:0045010	BP	actin nucleation
g46942.t1	GO:0006370	BP	7-methylguanosine mRNA capping
g46943.t1	GO:0006637	BP	acyl-CoA metabolic process
g46946.t1	GO:0006368	BP	transcription elongation by RNA polymerase II
g46946.t1	GO:0006414	BP	translational elongation
g46947.t1	GO:0030490	BP	maturation of SSU-rRNA
g46947.t1	GO:0000398	BP	mRNA splicing, via spliceosome
g46947.t1	GO:0008033	BP	tRNA processing
g46948.t1	GO:0009751	BP	response to salicylic acid
g46948.t1	GO:0042542	BP	response to hydrogen peroxide
g46948.t1	GO:0009725	BP	response to hormone
g46948.t1	GO:0016567	BP	protein ubiquitination
g46948.t1	GO:0035383	BP	thioester metabolic process
g46948.t1	GO:0033865	BP	nucleoside bisphosphate metabolic process
g46948.t1	GO:0006338	BP	chromatin remodeling
g46948.t1	GO:0043603	BP	amide metabolic process
g46948.t1	GO:0009150	BP	purine ribonucleotide metabolic process
g46948.t1	GO:0006413	BP	translational initiation
g46948.t1	GO:0009409	BP	response to cold
g46948.t1	GO:0009651	BP	response to salt stress
g46949.t1	GO:0018874	BP	benzoate metabolic process
g46949.t1	GO:0046482	BP	para-aminobenzoic acid metabolic process
g46949.t1	GO:0009696	BP	salicylic acid metabolic process
g46949.t1	GO:0016134	BP	saponin metabolic process
g46949.t1	GO:0009718	BP	anthocyanin-containing compound biosynthetic process
g46950.t1	GO:0009718	BP	anthocyanin-containing compound biosynthetic process
g46950.t1	GO:0008299	BP	isoprenoid biosynthetic process
g46950.t1	GO:0006721	BP	terpenoid metabolic process
g46950.t1	GO:0006338	BP	chromatin remodeling
g46951.t1	GO:0009718	BP	anthocyanin-containing compound biosynthetic process
g46951.t1	GO:0008299	BP	isoprenoid biosynthetic process
g46952.t1	GO:0051783	BP	regulation of nuclear division
g46953.t1	GO:0006457	BP	protein folding
g46953.t2	GO:0006457	BP	protein folding
g46954.t1	GO:0006457	BP	protein folding
g46954.t1	GO:0006357	BP	regulation of transcription by RNA polymerase II
g46955.t1	GO:0006355	BP	regulation of DNA-templated transcription
g46958.t1	GO:0008299	BP	isoprenoid biosynthetic process
g46958.t1	GO:0009718	BP	anthocyanin-containing compound biosynthetic process
g46958.t1	GO:0018874	BP	benzoate metabolic process
g46958.t1	GO:0046482	BP	para-aminobenzoic acid metabolic process
g46958.t1	GO:0009696	BP	salicylic acid metabolic process
g46958.t1	GO:0006721	BP	terpenoid metabolic process
g46959.t1	GO:0055085	BP	transmembrane transport
g46959.t1	GO:0006816	BP	calcium ion transport
g46959.t1	GO:0030003	BP	intracellular monoatomic cation homeostasis
g46960.t1	GO:0007229	BP	integrin-mediated signaling pathway
g46960.t1	GO:0006970	BP	response to osmotic stress
g46960.t1	GO:0045087	BP	innate immune response
g46960.t1	GO:0046777	BP	protein autophosphorylation
g46961.t1	GO:0009099	BP	valine biosynthetic process
g46961.t1	GO:0009097	BP	isoleucine biosynthetic process
g46961.t1	GO:0001666	BP	response to hypoxia
g46961.t1	GO:0050790	BP	regulation of catalytic activity
g46961.t1	GO:0006817	BP	phosphate ion transport
g46961.t1	GO:0005975	BP	carbohydrate metabolic process
g46961.t1	GO:0055085	BP	transmembrane transport
g46962.t1	GO:0006979	BP	response to oxidative stress
g46962.t1	GO:0006338	BP	chromatin remodeling
g46963.t1	GO:0051923	BP	sulfation
g46963.t1	GO:0019761	BP	glucosinolate biosynthetic process
g46964.t1	GO:0006979	BP	response to oxidative stress
g46964.t1	GO:0005975	BP	carbohydrate metabolic process
g46965.t1	GO:0006979	BP	response to oxidative stress
g46966.t1	GO:0005975	BP	carbohydrate metabolic process
g46967.t1	GO:0005975	BP	carbohydrate metabolic process
g46968.t2	GO:0005975	BP	carbohydrate metabolic process
g46968.t1	GO:0005975	BP	carbohydrate metabolic process
g46969.t1	GO:0006222	BP	UMP biosynthetic process
g46969.t2	GO:0006222	BP	UMP biosynthetic process
g46970.t1	GO:0001732	BP	formation of cytoplasmic translation initiation complex
g46971.t1	GO:0005975	BP	carbohydrate metabolic process
g46973.t1	GO:0005975	BP	carbohydrate metabolic process
g46973.t1	GO:0006281	BP	DNA repair
g46974.t1	GO:0002183	BP	cytoplasmic translational initiation
g46974.t1	GO:0022618	BP	protein-RNA complex assembly
g46974.t1	GO:0072344	BP	rescue of stalled ribosome
g46974.t1	GO:0001934	BP	positive regulation of protein phosphorylation
g46974.t1	GO:0006417	BP	regulation of translation
g46974.t1	GO:0000272	BP	polysaccharide catabolic process
g46974.t1	GO:0006508	BP	proteolysis
g46974.t1	GO:0000209	BP	protein polyubiquitination
g46976.t1	GO:0046856	BP	phosphatidylinositol dephosphorylation
g46976.t1	GO:0032259	BP	methylation
g46976.t1	GO:0009846	BP	pollen germination
g46977.t2	GO:0032259	BP	methylation
g46977.t2	GO:0015074	BP	DNA integration
g46977.t1	GO:0032259	BP	methylation
g46977.t1	GO:0015074	BP	DNA integration
g46978.t1	GO:0006508	BP	proteolysis
g46978.t1	GO:0019748	BP	secondary metabolic process
g46978.t1	GO:0006289	BP	nucleotide-excision repair
g46978.t1	GO:0006298	BP	mismatch repair
g46979.t1	GO:0006508	BP	proteolysis
g46979.t1	GO:0019748	BP	secondary metabolic process
g46980.t2	GO:0006508	BP	proteolysis
g46980.t2	GO:0019748	BP	secondary metabolic process
g46980.t1	GO:0006508	BP	proteolysis
g46980.t1	GO:0019748	BP	secondary metabolic process
g46981.t1	GO:0006422	BP	aspartyl-tRNA aminoacylation
g46981.t1	GO:0016104	BP	triterpenoid biosynthetic process
g46982.t1	GO:0006384	BP	transcription initiation at RNA polymerase III promoter
g46982.t1	GO:0015074	BP	DNA integration
g46983.t1	GO:0030203	BP	glycosaminoglycan metabolic process
g46983.t1	GO:0005975	BP	carbohydrate metabolic process
g46984.t1	GO:0006812	BP	monoatomic cation transport
g46984.t1	GO:0034220	BP	monoatomic ion transmembrane transport
g46985.t1	GO:0006396	BP	RNA processing
g46986.t1	GO:0032957	BP	inositol trisphosphate metabolic process
g46986.t1	GO:0033517	BP	myo-inositol hexakisphosphate metabolic process
g46986.t1	GO:0032958	BP	inositol phosphate biosynthetic process
g46987.t2	GO:0030488	BP	tRNA methylation
g46987.t2	GO:0005975	BP	carbohydrate metabolic process
g46987.t1	GO:0030488	BP	tRNA methylation
g46989.t1	GO:0009658	BP	chloroplast organization
g46989.t1	GO:0006355	BP	regulation of DNA-templated transcription
g46989.t1	GO:0006282	BP	regulation of DNA repair
g46989.t1	GO:0071805	BP	potassium ion transmembrane transport
g46990.t1	GO:0007166	BP	cell surface receptor signaling pathway
g46990.t2	GO:0007166	BP	cell surface receptor signaling pathway
g46991.t1	GO:0007166	BP	cell surface receptor signaling pathway
g46992.t1	GO:0006282	BP	regulation of DNA repair
g46992.t1	GO:1990966	BP	ATP generation from poly-ADP-D-ribose
g46992.t1	GO:0005975	BP	carbohydrate metabolic process
g46992.t1	GO:0009225	BP	nucleotide-sugar metabolic process
g46992.t1	GO:0090332	BP	stomatal closure
g46992.t1	GO:0009414	BP	response to water deprivation
g46992.t1	GO:0050832	BP	defense response to fungus
g46992.t1	GO:0048511	BP	rhythmic process
g46992.t1	GO:0006970	BP	response to osmotic stress
g46992.t1	GO:0006979	BP	response to oxidative stress
g46992.t1	GO:0006974	BP	DNA damage response
g46993.t1	GO:0009231	BP	riboflavin biosynthetic process
g46993.t1	GO:0005978	BP	glycogen biosynthetic process
g46994.t2	GO:0005978	BP	glycogen biosynthetic process
g46994.t2	GO:0009231	BP	riboflavin biosynthetic process
g46994.t1	GO:0005978	BP	glycogen biosynthetic process
g46994.t1	GO:0009231	BP	riboflavin biosynthetic process
g46996.t1	GO:1901259	BP	chloroplast rRNA processing
g46996.t1	GO:0044528	BP	regulation of mitochondrial mRNA stability
g46996.t1	GO:0000963	BP	mitochondrial RNA processing
g46996.t1	GO:0009269	BP	response to desiccation
g46997.t1	GO:0009269	BP	response to desiccation
g46999.t1	GO:0007264	BP	small GTPase-mediated signal transduction
g46999.t1	GO:0015031	BP	protein transport
g46999.t1	GO:0016192	BP	vesicle-mediated transport
g47000.t1	GO:0006952	BP	defense response
g47001.t2	GO:1905786	BP	positive regulation of anaphase-promoting complex-dependent catabolic process
g47001.t2	GO:0031145	BP	anaphase-promoting complex-dependent catabolic process
g47001.t2	GO:0016567	BP	protein ubiquitination
g47001.t2	GO:0051301	BP	cell division
g47001.t1	GO:1905786	BP	positive regulation of anaphase-promoting complex-dependent catabolic process
g47001.t1	GO:0031145	BP	anaphase-promoting complex-dependent catabolic process
g47001.t1	GO:0016567	BP	protein ubiquitination
g47001.t1	GO:0051301	BP	cell division
g47002.t1	GO:0006412	BP	translation
g47002.t1	GO:0043039	BP	tRNA aminoacylation
g47003.t1	GO:0002128	BP	tRNA nucleoside ribose methylation
g47003.t1	GO:0002181	BP	cytoplasmic translation
g47004.t1	GO:0080037	BP	negative regulation of cytokinin-activated signaling pathway
g47004.t1	GO:2000762	BP	regulation of phenylpropanoid metabolic process
g47005.t1	GO:0006914	BP	autophagy
g47005.t1	GO:0015031	BP	protein transport
g47005.t1	GO:0006508	BP	proteolysis
g47005.t1	GO:0007033	BP	vacuole organization
g47005.t1	GO:1903008	BP	organelle disassembly
g47005.t1	GO:0007005	BP	mitochondrion organization
g47005.t1	GO:0070925	BP	organelle assembly
g47005.t1	GO:0051604	BP	protein maturation
g47005.t2	GO:0006914	BP	autophagy
g47005.t2	GO:0015031	BP	protein transport
g47005.t2	GO:0006508	BP	proteolysis
g47005.t2	GO:0007033	BP	vacuole organization
g47005.t2	GO:1903008	BP	organelle disassembly
g47005.t2	GO:0007005	BP	mitochondrion organization
g47005.t2	GO:0070925	BP	organelle assembly
g47005.t2	GO:0051604	BP	protein maturation
g47006.t1	GO:0035999	BP	tetrahydrofolate interconversion
g47006.t1	GO:0006555	BP	methionine metabolic process
g47006.t1	GO:0000097	BP	sulfur amino acid biosynthetic process
g47006.t1	GO:0009067	BP	aspartate family amino acid biosynthetic process
g47007.t1	GO:0035999	BP	tetrahydrofolate interconversion
g47007.t1	GO:0006555	BP	methionine metabolic process
g47007.t1	GO:0000097	BP	sulfur amino acid biosynthetic process
g47007.t1	GO:0009067	BP	aspartate family amino acid biosynthetic process
g47008.t1	GO:0007264	BP	small GTPase-mediated signal transduction
g47008.t1	GO:0016192	BP	vesicle-mediated transport
g47008.t1	GO:0015031	BP	protein transport
g47009.t1	GO:0006508	BP	proteolysis
g47009.t1	GO:0051604	BP	protein maturation
g47009.t2	GO:0006508	BP	proteolysis
g47009.t2	GO:0051604	BP	protein maturation
g47011.t1	GO:0006412	BP	translation
g47011.t1	GO:0036211	BP	protein modification process
g47011.t1	GO:0055085	BP	transmembrane transport
g47012.t1	GO:1905786	BP	positive regulation of anaphase-promoting complex-dependent catabolic process
g47012.t1	GO:0031145	BP	anaphase-promoting complex-dependent catabolic process
g47012.t1	GO:0016567	BP	protein ubiquitination
g47012.t1	GO:0051301	BP	cell division
g47013.t1	GO:0006968	BP	cellular defense response
g47013.t1	GO:0071446	BP	cellular response to salicylic acid stimulus
g47013.t1	GO:0071395	BP	cellular response to jasmonic acid stimulus
g47013.t1	GO:0071369	BP	cellular response to ethylene stimulus
g47013.t1	GO:0050832	BP	defense response to fungus
g47013.t1	GO:0006412	BP	translation
g47013.t2	GO:0006968	BP	cellular defense response
g47013.t2	GO:0071446	BP	cellular response to salicylic acid stimulus
g47013.t2	GO:0071395	BP	cellular response to jasmonic acid stimulus
g47013.t2	GO:0071369	BP	cellular response to ethylene stimulus
g47013.t2	GO:0050832	BP	defense response to fungus
g47013.t2	GO:0006412	BP	translation
g47014.t1	GO:0071555	BP	cell wall organization
g47014.t1	GO:0006506	BP	GPI anchor biosynthetic process
g47014.t1	GO:0055085	BP	transmembrane transport
g47015.t1	GO:0010218	BP	response to far red light
g47015.t1	GO:0010099	BP	regulation of photomorphogenesis
g47015.t1	GO:0010114	BP	response to red light
g47015.t1	GO:0010017	BP	red or far-red light signaling pathway
g47015.t1	GO:0045944	BP	positive regulation of transcription by RNA polymerase II
g47015.t1	GO:0010224	BP	response to UV-B
g47015.t1	GO:0015867	BP	ATP transport
g47015.t1	GO:0015866	BP	ADP transport
g47016.t1	GO:0009734	BP	auxin-activated signaling pathway
g47016.t1	GO:0006355	BP	regulation of DNA-templated transcription
g47016.t1	GO:0009630	BP	gravitropism
g47016.t1	GO:0048364	BP	root development
g47016.t1	GO:0048367	BP	shoot system development
g47017.t1	GO:0045944	BP	positive regulation of transcription by RNA polymerase II
g47018.t1	GO:0006338	BP	chromatin remodeling
g47018.t1	GO:0006357	BP	regulation of transcription by RNA polymerase II
g47019.t1	GO:0045944	BP	positive regulation of transcription by RNA polymerase II
g47020.t1	GO:0006357	BP	regulation of transcription by RNA polymerase II
g47020.t1	GO:0045893	BP	positive regulation of DNA-templated transcription
g47021.t1	GO:0045944	BP	positive regulation of transcription by RNA polymerase II
g47023.t1	GO:0045944	BP	positive regulation of transcription by RNA polymerase II
g47025.t1	GO:0006614	BP	SRP-dependent cotranslational protein targeting to membrane
g47025.t1	GO:0065003	BP	protein-containing complex assembly
g47026.t1	GO:0042372	BP	phylloquinone biosynthetic process
g47027.t1	GO:0042372	BP	phylloquinone biosynthetic process
g47028.t1	GO:0006508	BP	proteolysis
g47028.t1	GO:0006629	BP	lipid metabolic process
g47028.t1	GO:0051604	BP	protein maturation
g47029.t1	GO:0006425	BP	glutaminyl-tRNA aminoacylation
g47029.t1	GO:0048608	BP	reproductive structure development
g47029.t1	GO:0009791	BP	post-embryonic development
g47029.t1	GO:0048827	BP	phyllome development
g47030.t1	GO:0019432	BP	triglyceride biosynthetic process
g47031.t2	GO:1990052	BP	ER to chloroplast lipid transport
g47031.t2	GO:0034196	BP	acylglycerol transport
g47031.t1	GO:1990052	BP	ER to chloroplast lipid transport
g47031.t1	GO:0034196	BP	acylglycerol transport
g47032.t1	GO:1990052	BP	ER to chloroplast lipid transport
g47032.t1	GO:0034196	BP	acylglycerol transport
g47033.t1	GO:0001522	BP	pseudouridine synthesis
g47033.t1	GO:0008033	BP	tRNA processing
g47033.t1	GO:1901965	BP	endoplasmic reticulum to chloroplast transport
g47033.t1	GO:0034196	BP	acylglycerol transport
g47033.t1	GO:0032365	BP	intracellular lipid transport
g47033.t2	GO:0001522	BP	pseudouridine synthesis
g47033.t2	GO:0008033	BP	tRNA processing
g47033.t2	GO:0000723	BP	telomere maintenance
g47034.t1	GO:0006952	BP	defense response
g47034.t1	GO:0051707	BP	response to other organism
g47034.t1	GO:0001678	BP	intracellular glucose homeostasis
g47034.t1	GO:0061615	BP	glycolytic process through fructose-6-phosphate
g47034.t1	GO:0046835	BP	carbohydrate phosphorylation
g47034.t1	GO:0055085	BP	transmembrane transport
g47034.t1	GO:0012501	BP	programmed cell death
g47034.t1	GO:0006955	BP	immune response
g47034.t1	GO:0033554	BP	cellular response to stress
g47036.t1	GO:0006952	BP	defense response
g47036.t1	GO:0051707	BP	response to other organism
g47036.t1	GO:0012501	BP	programmed cell death
g47036.t1	GO:0006955	BP	immune response
g47036.t1	GO:0033554	BP	cellular response to stress
g47036.t1	GO:0055085	BP	transmembrane transport
g47037.t1	GO:0016579	BP	protein deubiquitination
g47037.t1	GO:0045727	BP	positive regulation of translation
g47037.t1	GO:0006508	BP	proteolysis
g47037.t1	GO:0006355	BP	regulation of DNA-templated transcription
g47037.t1	GO:0006412	BP	translation
g47039.t1	GO:0008380	BP	RNA splicing
g47039.t1	GO:0006397	BP	mRNA processing
g47039.t1	GO:0005975	BP	carbohydrate metabolic process
g47041.t1	GO:0007165	BP	signal transduction
g47042.t1	GO:0019941	BP	modification-dependent protein catabolic process
g47042.t1	GO:0016567	BP	protein ubiquitination
g47043.t1	GO:0032259	BP	methylation
g47044.t1	GO:0015969	BP	guanosine tetraphosphate metabolic process
g47045.t1	GO:0042545	BP	cell wall modification
g47045.t1	GO:0045490	BP	pectin catabolic process
g47045.t1	GO:0006415	BP	translational termination
g47046.t1	GO:0010906	BP	regulation of glucose metabolic process
g47046.t2	GO:0010906	BP	regulation of glucose metabolic process
g47047.t1	GO:0061025	BP	membrane fusion
g47047.t1	GO:0048284	BP	organelle fusion
g47047.t1	GO:0006890	BP	retrograde vesicle-mediated transport, Golgi to endoplasmic reticulum
g47047.t1	GO:0016050	BP	vesicle organization
g47047.t1	GO:0015031	BP	protein transport
g47048.t1	GO:0007178	BP	cell surface receptor protein serine/threonine kinase signaling pathway
g47049.t1	GO:0009626	BP	plant-type hypersensitive response
g47051.t1	GO:0009553	BP	embryo sac development
g47051.t1	GO:0048868	BP	pollen tube development
g47051.t1	GO:0009555	BP	pollen development
g47051.t1	GO:0009793	BP	embryo development ending in seed dormancy
g47052.t1	GO:0006623	BP	protein targeting to vacuole
g47052.t1	GO:0042742	BP	defense response to bacterium
g47052.t1	GO:0043248	BP	proteasome assembly
g47052.t1	GO:0006457	BP	protein folding
g47052.t2	GO:0006623	BP	protein targeting to vacuole
g47052.t2	GO:0042742	BP	defense response to bacterium
g47052.t2	GO:0043248	BP	proteasome assembly
g47052.t2	GO:0006457	BP	protein folding
g47053.t1	GO:0006085	BP	acetyl-CoA biosynthetic process
g47053.t1	GO:0006633	BP	fatty acid biosynthetic process
g47054.t1	GO:0032259	BP	methylation
g47055.t1	GO:0032259	BP	methylation
g47056.t1	GO:0110104	BP	mRNA alternative polyadenylation
g47056.t1	GO:0043248	BP	proteasome assembly
g47056.t1	GO:0006405	BP	RNA export from nucleus
g47056.t1	GO:0045944	BP	positive regulation of transcription by RNA polymerase II
g47056.t1	GO:0050684	BP	regulation of mRNA processing
g47056.t1	GO:0035080	BP	heat shock-mediated polytene chromosome puffing
g47056.t1	GO:0036098	BP	male germ-line stem cell population maintenance
g47056.t1	GO:0043922	BP	negative regulation by host of viral transcription
g47056.t1	GO:0035167	BP	larval lymph gland hemopoiesis
g47056.t1	GO:0032508	BP	DNA duplex unwinding
g47056.t1	GO:0002230	BP	positive regulation of defense response to virus by host
g47056.t1	GO:0071390	BP	cellular response to ecdysone
g47056.t1	GO:0046822	BP	regulation of nucleocytoplasmic transport
g47056.t1	GO:0030838	BP	positive regulation of actin filament polymerization
g47056.t1	GO:2000144	BP	positive regulation of DNA-templated transcription initiation
g47056.t1	GO:0060260	BP	regulation of transcription initiation by RNA polymerase II
g47056.t1	GO:0000395	BP	mRNA 5'-splice site recognition
g47056.t1	GO:0006606	BP	protein import into nucleus
g47056.t1	GO:0006353	BP	DNA-templated transcription termination
g47056.t1	GO:0051028	BP	mRNA transport
g47056.t1	GO:0000387	BP	spliceosomal snRNP assembly
g47056.t1	GO:0010628	BP	positive regulation of gene expression
g47056.t1	GO:0009103	BP	lipopolysaccharide biosynthetic process
g47056.t1	GO:0006457	BP	protein folding
g47057.t1	GO:0098869	BP	cellular oxidant detoxification
g47057.t1	GO:0045454	BP	cell redox homeostasis
g47058.t1	GO:0006886	BP	intracellular protein transport
g47058.t1	GO:0051170	BP	import into nucleus
g47058.t1	GO:0034504	BP	protein localization to nucleus
g47058.t1	GO:0072594	BP	establishment of protein localization to organelle
g47058.t1	GO:0051168	BP	nuclear export
g47058.t1	GO:0032259	BP	methylation
g47058.t1	GO:0006412	BP	translation
g47058.t2	GO:0006611	BP	protein export from nucleus
g47058.t2	GO:0006606	BP	protein import into nucleus
g47059.t1	GO:0006886	BP	intracellular protein transport
g47059.t1	GO:0016192	BP	vesicle-mediated transport
g47059.t1	GO:0010411	BP	xyloglucan metabolic process
g47059.t1	GO:0042546	BP	cell wall biogenesis
g47060.t1	GO:0005975	BP	carbohydrate metabolic process
g47060.t1	GO:0009831	BP	plant-type cell wall modification involved in multidimensional cell growth
g47060.t1	GO:0032259	BP	methylation
g47061.t1	GO:0032259	BP	methylation
g47061.t1	GO:0006820	BP	monoatomic anion transport
g47061.t1	GO:0015698	BP	inorganic anion transport
g47061.t1	GO:0006511	BP	ubiquitin-dependent protein catabolic process
g47062.t1	GO:0050832	BP	defense response to fungus
g47062.t1	GO:0009626	BP	plant-type hypersensitive response
g47063.t1	GO:0002181	BP	cytoplasmic translation
g47065.t1	GO:0019684	BP	photosynthesis, light reaction
g47065.t1	GO:0042773	BP	ATP synthesis coupled electron transport
g47065.t1	GO:1902600	BP	proton transmembrane transport
g47066.t1	GO:0000028	BP	ribosomal small subunit assembly
g47066.t1	GO:0006412	BP	translation
g47067.t1	GO:0046660	BP	female sex differentiation
g47067.t1	GO:0006397	BP	mRNA processing
g47068.t1	GO:0006486	BP	protein glycosylation
g47068.t1	GO:0010405	BP	arabinogalactan protein metabolic process
g47068.t1	GO:0018208	BP	peptidyl-proline modification
g47068.t1	GO:0048354	BP	mucilage biosynthetic process involved in seed coat development
g47068.t1	GO:0080147	BP	root hair cell development
g47069.t1	GO:0006952	BP	defense response
g47069.t1	GO:0051707	BP	response to other organism
g47069.t1	GO:0007166	BP	cell surface receptor signaling pathway
g47071.t1	GO:0036228	BP	protein localization to nuclear inner membrane
g47071.t1	GO:0006913	BP	nucleocytoplasmic transport
g47071.t1	GO:0000972	BP	transcription-dependent tethering of RNA polymerase II gene DNA at nuclear periphery
g47071.t1	GO:0050658	BP	RNA transport
g47071.t1	GO:0072594	BP	establishment of protein localization to organelle
g47071.t1	GO:0006886	BP	intracellular protein transport
g47072.t1	GO:0000209	BP	protein polyubiquitination
g47072.t1	GO:0006511	BP	ubiquitin-dependent protein catabolic process
g47072.t1	GO:0072344	BP	rescue of stalled ribosome
g47072.t1	GO:0010498	BP	proteasomal protein catabolic process
g47073.t1	GO:1990116	BP	ribosome-associated ubiquitin-dependent protein catabolic process
g47073.t1	GO:0072344	BP	rescue of stalled ribosome
g47074.t1	GO:0006412	BP	translation
g47074.t1	GO:0034337	BP	RNA folding
g47074.t1	GO:0000481	BP	maturation of 5S rRNA
g47074.t1	GO:0009737	BP	response to abscisic acid
g47074.t1	GO:0032508	BP	DNA duplex unwinding
g47075.t1	GO:0006457	BP	protein folding
g47076.t1	GO:0006355	BP	regulation of DNA-templated transcription
g47076.t1	GO:0010597	BP	green leaf volatile biosynthetic process
g47077.t1	GO:0005987	BP	sucrose catabolic process
g47077.t1	GO:0048506	BP	regulation of timing of meristematic phase transition
g47077.t1	GO:0010029	BP	regulation of seed germination
g47077.t1	GO:0007623	BP	circadian rhythm
g47077.t2	GO:0005987	BP	sucrose catabolic process
g47077.t2	GO:0048506	BP	regulation of timing of meristematic phase transition
g47077.t2	GO:0010029	BP	regulation of seed germination
g47077.t2	GO:0007623	BP	circadian rhythm
g47078.t1	GO:0000398	BP	mRNA splicing, via spliceosome
g47079.t1	GO:0006325	BP	chromatin organization
g47079.t1	GO:0009102	BP	biotin biosynthetic process
g47079.t1	GO:0006508	BP	proteolysis
g47080.t1	GO:0090481	BP	pyrimidine nucleotide-sugar transmembrane transport
g47083.t1	GO:0040008	BP	regulation of growth
g47083.t1	GO:0048826	BP	cotyledon morphogenesis
g47083.t1	GO:0010091	BP	trichome branching
g47083.t1	GO:0009908	BP	flower development
g47083.t1	GO:0051781	BP	positive regulation of cell division
g47083.t1	GO:0006355	BP	regulation of DNA-templated transcription
g47084.t1	GO:0010968	BP	regulation of microtubule nucleation
g47084.t1	GO:0000919	BP	cell plate assembly
g47084.t1	GO:2000694	BP	regulation of phragmoplast microtubule organization
g47084.t1	GO:0032467	BP	positive regulation of cytokinesis
g47084.t1	GO:0060236	BP	regulation of mitotic spindle organization
g47084.t1	GO:0009553	BP	embryo sac development
g47084.t1	GO:0009555	BP	pollen development
g47085.t1	GO:0000387	BP	spliceosomal snRNP assembly
g47087.t1	GO:0009664	BP	plant-type cell wall organization
g47087.t1	GO:0006032	BP	chitin catabolic process
g47087.t1	GO:0016998	BP	cell wall macromolecule catabolic process
g47087.t1	GO:0006952	BP	defense response
g47087.t2	GO:0009664	BP	plant-type cell wall organization
g47087.t2	GO:0006032	BP	chitin catabolic process
g47087.t2	GO:0016998	BP	cell wall macromolecule catabolic process
g47087.t2	GO:0006952	BP	defense response
g47088.t1	GO:0019853	BP	L-ascorbic acid biosynthetic process
g47088.t1	GO:0009820	BP	alkaloid metabolic process
g47090.t1	GO:0046710	BP	GDP metabolic process
g47090.t1	GO:0046037	BP	GMP metabolic process
g47090.t1	GO:0048638	BP	regulation of developmental growth
g47090.t1	GO:0000165	BP	MAPK cascade
g47091.t1	GO:0006289	BP	nucleotide-excision repair
g47091.t1	GO:0043161	BP	proteasome-mediated ubiquitin-dependent protein catabolic process
g47091.t1	GO:0006414	BP	translational elongation
g47092.t1	GO:0071472	BP	cellular response to salt stress
g47092.t1	GO:0016567	BP	protein ubiquitination
g47092.t1	GO:0006397	BP	mRNA processing
g47092.t1	GO:0042631	BP	cellular response to water deprivation
g47093.t1	GO:0071472	BP	cellular response to salt stress
g47093.t1	GO:0016567	BP	protein ubiquitination
g47093.t1	GO:0006397	BP	mRNA processing
g47095.t1	GO:0000165	BP	MAPK cascade
g47097.t1	GO:0048366	BP	leaf development
g47097.t1	GO:0015977	BP	carbon fixation
g47097.t1	GO:0006099	BP	tricarboxylic acid cycle
g47098.t1	GO:0006412	BP	translation
g47098.t1	GO:0006892	BP	post-Golgi vesicle-mediated transport
g47098.t2	GO:0006412	BP	translation
g47099.t1	GO:0009263	BP	deoxyribonucleotide biosynthetic process
g47099.t1	GO:0051726	BP	regulation of cell cycle
g47099.t1	GO:0006281	BP	DNA repair
g47099.t1	GO:0009259	BP	ribonucleotide metabolic process
g47100.t1	GO:2000762	BP	regulation of phenylpropanoid metabolic process
g47100.t2	GO:2000762	BP	regulation of phenylpropanoid metabolic process
g47101.t1	GO:0006952	BP	defense response
g47101.t1	GO:0051707	BP	response to other organism
g47101.t1	GO:0006508	BP	proteolysis
g47101.t1	GO:0007165	BP	signal transduction
g47101.t1	GO:0055085	BP	transmembrane transport
g47103.t1	GO:0006952	BP	defense response
g47103.t1	GO:0051707	BP	response to other organism
g47103.t1	GO:0012501	BP	programmed cell death
g47103.t1	GO:0006955	BP	immune response
g47103.t1	GO:0033554	BP	cellular response to stress
g47104.t1	GO:0006952	BP	defense response
g47104.t1	GO:0051707	BP	response to other organism
g47104.t1	GO:0007165	BP	signal transduction
g47104.t1	GO:0048468	BP	cell development
g47107.t1	GO:0010960	BP	magnesium ion homeostasis
g47107.t1	GO:0030026	BP	intracellular manganese ion homeostasis
g47108.t1	GO:0006952	BP	defense response
g47108.t1	GO:0051707	BP	response to other organism
g47109.t1	GO:0010960	BP	magnesium ion homeostasis
g47109.t1	GO:0030026	BP	intracellular manganese ion homeostasis
g47111.t1	GO:0009691	BP	cytokinin biosynthetic process
g47111.t1	GO:0008033	BP	tRNA processing
g47111.t1	GO:0009451	BP	RNA modification
g47111.t1	GO:0010960	BP	magnesium ion homeostasis
g47113.t1	GO:0045490	BP	pectin catabolic process
g47114.t1	GO:0006412	BP	translation
g47116.t1	GO:0006631	BP	fatty acid metabolic process
g47116.t1	GO:0042372	BP	phylloquinone biosynthetic process
g47116.t1	GO:0009698	BP	phenylpropanoid metabolic process
g47118.t1	GO:0030150	BP	protein import into mitochondrial matrix
g47119.t1	GO:0016567	BP	protein ubiquitination
g47120.t1	GO:0006508	BP	proteolysis
g47120.t1	GO:0055085	BP	transmembrane transport
g47121.t1	GO:0032436	BP	positive regulation of proteasomal ubiquitin-dependent protein catabolic process
g47121.t1	GO:0016567	BP	protein ubiquitination
g47121.t1	GO:0005975	BP	carbohydrate metabolic process
g47121.t1	GO:0006281	BP	DNA repair
g47121.t1	GO:0009585	BP	red, far-red light phototransduction
g47122.t1	GO:0043409	BP	negative regulation of MAPK cascade
g47122.t1	GO:0034051	BP	negative regulation of plant-type hypersensitive response
g47122.t1	GO:0010193	BP	response to ozone
g47122.t1	GO:0034599	BP	cellular response to oxidative stress
g47122.t1	GO:0008654	BP	phospholipid biosynthetic process
g47122.t1	GO:0055085	BP	transmembrane transport
g47123.t1	GO:0006508	BP	proteolysis
g47124.t1	GO:0006508	BP	proteolysis
g47124.t1	GO:0045493	BP	xylan catabolic process
g47125.t1	GO:0006508	BP	proteolysis
g47126.t1	GO:0006508	BP	proteolysis
g47126.t1	GO:0045493	BP	xylan catabolic process
g47126.t1	GO:0009058	BP	biosynthetic process
g47127.t1	GO:0006508	BP	proteolysis
g47127.t1	GO:0006952	BP	defense response
g47128.t1	GO:0006508	BP	proteolysis
g47128.t1	GO:0019748	BP	secondary metabolic process
g47129.t1	GO:0019748	BP	secondary metabolic process
g47129.t1	GO:0006508	BP	proteolysis
g47131.t1	GO:0009744	BP	response to sucrose
g47131.t1	GO:0048268	BP	clathrin coat assembly
g47131.t1	GO:0006897	BP	endocytosis
g47133.t1	GO:0005975	BP	carbohydrate metabolic process
g47134.t1	GO:0005975	BP	carbohydrate metabolic process
g47136.t1	GO:0048268	BP	clathrin coat assembly
g47136.t1	GO:0006897	BP	endocytosis
g47140.t1	GO:0055085	BP	transmembrane transport
g47140.t1	GO:0006833	BP	water transport
g47140.t1	GO:0046713	BP	borate transport
g47140.t1	GO:0015850	BP	organic hydroxy compound transport
g47140.t1	GO:0015840	BP	urea transport
g47140.t1	GO:0008643	BP	carbohydrate transport
g47141.t1	GO:0006465	BP	signal peptide processing
g47141.t1	GO:0045047	BP	protein targeting to ER
g47141.t2	GO:0006465	BP	signal peptide processing
g47141.t2	GO:0045047	BP	protein targeting to ER
g47144.t1	GO:0008033	BP	tRNA processing
g47145.t1	GO:1990937	BP	xylan acetylation
g47146.t1	GO:1990937	BP	xylan acetylation
g47146.t1	GO:0007623	BP	circadian rhythm
g47146.t1	GO:0045116	BP	protein neddylation
g47147.t1	GO:0045116	BP	protein neddylation
g47147.t1	GO:0016567	BP	protein ubiquitination
g47149.t1	GO:0034599	BP	cellular response to oxidative stress
g47149.t1	GO:0098869	BP	cellular oxidant detoxification
g47149.t1	GO:0042744	BP	hydrogen peroxide catabolic process
g47149.t1	GO:0045454	BP	cell redox homeostasis
g47149.t1	GO:2000694	BP	regulation of phragmoplast microtubule organization
g47149.t1	GO:0006666	BP	3-keto-sphinganine metabolic process
g47149.t1	GO:0030148	BP	sphingolipid biosynthetic process
g47149.t1	GO:0009767	BP	photosynthetic electron transport chain
g47151.t1	GO:0016579	BP	protein deubiquitination
g47151.t2	GO:0016579	BP	protein deubiquitination
g47152.t1	GO:0016579	BP	protein deubiquitination
g47153.t1	GO:0016579	BP	protein deubiquitination
g47156.t1	GO:0055046	BP	microgametogenesis
g47156.t1	GO:0009561	BP	megagametogenesis
g47156.t1	GO:0051726	BP	regulation of cell cycle
g47156.t1	GO:0010498	BP	proteasomal protein catabolic process
g47156.t1	GO:0016567	BP	protein ubiquitination
g47157.t1	GO:0016567	BP	protein ubiquitination
g47157.t1	GO:0009788	BP	negative regulation of abscisic acid-activated signaling pathway
g47157.t1	GO:0009737	BP	response to abscisic acid
g47157.t1	GO:0006511	BP	ubiquitin-dependent protein catabolic process
g47157.t1	GO:0006351	BP	DNA-templated transcription
g47158.t1	GO:0010019	BP	chloroplast-nucleus signaling pathway
g47158.t1	GO:0031930	BP	mitochondria-nucleus signaling pathway
g47158.t1	GO:0140053	BP	mitochondrial gene expression
g47158.t1	GO:0006397	BP	mRNA processing
g47158.t1	GO:0032259	BP	methylation
g47158.t1	GO:0008380	BP	RNA splicing
g47159.t1	GO:0032259	BP	methylation
g47159.t1	GO:0006338	BP	chromatin remodeling
g47159.t1	GO:0045944	BP	positive regulation of transcription by RNA polymerase II
g47160.t1	GO:0009934	BP	regulation of meristem structural organization
g47160.t1	GO:0007165	BP	signal transduction
g47161.t1	GO:0006431	BP	methionyl-tRNA aminoacylation
g47161.t1	GO:0048608	BP	reproductive structure development
g47161.t1	GO:0009791	BP	post-embryonic development
g47163.t1	GO:0043622	BP	cortical microtubule organization
g47163.t1	GO:0000165	BP	MAPK cascade
g47164.t1	GO:0006334	BP	nucleosome assembly
g47164.t1	GO:0045910	BP	negative regulation of DNA recombination
g47164.t1	GO:0030261	BP	chromosome condensation
g47165.t1	GO:0006355	BP	regulation of DNA-templated transcription
g47165.t1	GO:1902456	BP	regulation of stomatal opening
g47165.t1	GO:1903286	BP	regulation of potassium ion import
g47165.t1	GO:0009416	BP	response to light stimulus
g47165.t1	GO:0090333	BP	regulation of stomatal closure
g47166.t1	GO:0015867	BP	ATP transport
g47166.t1	GO:0015866	BP	ADP transport
g47166.t1	GO:0006635	BP	fatty acid beta-oxidation
g47166.t1	GO:0007031	BP	peroxisome organization
g47166.t1	GO:0055085	BP	transmembrane transport
g47166.t1	GO:0090351	BP	seedling development
g47168.t1	GO:0006338	BP	chromatin remodeling
g47168.t1	GO:0045944	BP	positive regulation of transcription by RNA polymerase II
g47168.t1	GO:0097437	BP	maintenance of dormancy
g47168.t1	GO:0010162	BP	seed dormancy process
g47168.t1	GO:0010492	BP	maintenance of shoot apical meristem identity
g47168.t1	GO:0010078	BP	maintenance of root meristem identity
g47168.t1	GO:0009414	BP	response to water deprivation
g47168.t1	GO:0009651	BP	response to salt stress
g47168.t1	GO:0009408	BP	response to heat
g47170.t1	GO:0019252	BP	starch biosynthetic process
g47170.t1	GO:0005978	BP	glycogen biosynthetic process
g47171.t1	GO:0006508	BP	proteolysis
g47171.t1	GO:0009451	BP	RNA modification
g47172.t1	GO:0046287	BP	isoflavonoid metabolic process
g47172.t1	GO:0009813	BP	flavonoid biosynthetic process
g47172.t1	GO:0009699	BP	phenylpropanoid biosynthetic process
g47172.t1	GO:0009820	BP	alkaloid metabolic process
g47172.t2	GO:0046287	BP	isoflavonoid metabolic process
g47172.t2	GO:0009813	BP	flavonoid biosynthetic process
g47172.t2	GO:0009699	BP	phenylpropanoid biosynthetic process
g47172.t2	GO:0009820	BP	alkaloid metabolic process
g47173.t1	GO:0019722	BP	calcium-mediated signaling
g47173.t1	GO:0040008	BP	regulation of growth
g47174.t1	GO:0016567	BP	protein ubiquitination
g47174.t1	GO:0010187	BP	negative regulation of seed germination
g47174.t1	GO:0009737	BP	response to abscisic acid
g47174.t1	GO:0009651	BP	response to salt stress
g47176.t1	GO:0050832	BP	defense response to fungus
g47178.t1	GO:0009741	BP	response to brassinosteroid
g47178.t1	GO:0043401	BP	steroid hormone receptor signaling pathway
g47178.t1	GO:1901701	BP	cellular response to oxygen-containing compound
g47178.t1	GO:0006629	BP	lipid metabolic process
g47179.t1	GO:0032786	BP	positive regulation of DNA-templated transcription, elongation
g47179.t1	GO:0006357	BP	regulation of transcription by RNA polymerase II
g47179.t1	GO:0051301	BP	cell division
g47179.t1	GO:0001676	BP	long-chain fatty acid metabolic process
g47180.t2	GO:1902476	BP	chloride transmembrane transport
g47180.t2	GO:0045824	BP	negative regulation of innate immune response
g47180.t2	GO:0009826	BP	unidimensional cell growth
g47180.t2	GO:0015749	BP	monosaccharide transmembrane transport
g47180.t1	GO:1902476	BP	chloride transmembrane transport
g47180.t1	GO:0045824	BP	negative regulation of innate immune response
g47180.t1	GO:0009826	BP	unidimensional cell growth
g47180.t1	GO:0015749	BP	monosaccharide transmembrane transport
g47180.t1	GO:0001676	BP	long-chain fatty acid metabolic process
g47181.t1	GO:0034219	BP	carbohydrate transmembrane transport
g47182.t1	GO:0015749	BP	monosaccharide transmembrane transport
g47183.t1	GO:0042752	BP	regulation of circadian rhythm
g47183.t1	GO:0009414	BP	response to water deprivation
g47183.t1	GO:0005982	BP	starch metabolic process
g47183.t1	GO:0009737	BP	response to abscisic acid
g47183.t1	GO:0006979	BP	response to oxidative stress
g47183.t1	GO:0032502	BP	developmental process
g47183.t2	GO:0042752	BP	regulation of circadian rhythm
g47183.t2	GO:0009414	BP	response to water deprivation
g47183.t2	GO:0005982	BP	starch metabolic process
g47183.t2	GO:0009737	BP	response to abscisic acid
g47183.t2	GO:0006979	BP	response to oxidative stress
g47183.t2	GO:0032502	BP	developmental process
g47184.t1	GO:0042752	BP	regulation of circadian rhythm
g47185.t1	GO:0031408	BP	oxylipin biosynthetic process
g47185.t1	GO:0034440	BP	lipid oxidation
g47185.t1	GO:0006633	BP	fatty acid biosynthetic process
g47185.t1	GO:1900366	BP	negative regulation of defense response to insect
g47185.t1	GO:0010311	BP	lateral root formation
g47188.t1	GO:0006596	BP	polyamine biosynthetic process
g47188.t1	GO:0032259	BP	methylation
g47189.t1	GO:0009308	BP	amine metabolic process
g47189.t1	GO:0009753	BP	response to jasmonic acid
g47189.t1	GO:0090059	BP	protoxylem development
g47189.t1	GO:0071398	BP	cellular response to fatty acid
g47189.t1	GO:0009755	BP	hormone-mediated signaling pathway
g47189.t1	GO:0043067	BP	regulation of programmed cell death
g47189.t1	GO:0048544	BP	recognition of pollen
g47191.t1	GO:0001172	BP	RNA-templated transcription
g47193.t1	GO:0051315	BP	attachment of mitotic spindle microtubules to kinetochore
g47193.t1	GO:0051301	BP	cell division
g47194.t2	GO:0006357	BP	regulation of transcription by RNA polymerase II
g47194.t2	GO:0000105	BP	L-histidine biosynthetic process
g47194.t2	GO:0006338	BP	chromatin remodeling
g47194.t1	GO:0006357	BP	regulation of transcription by RNA polymerase II
g47194.t1	GO:0000105	BP	L-histidine biosynthetic process
g47194.t1	GO:0006338	BP	chromatin remodeling
g47195.t1	GO:0009451	BP	RNA modification
g47196.t1	GO:0000105	BP	L-histidine biosynthetic process
g47196.t1	GO:0006357	BP	regulation of transcription by RNA polymerase II
g47197.t2	GO:0010206	BP	photosystem II repair
g47197.t2	GO:0010207	BP	photosystem II assembly
g47197.t2	GO:0000105	BP	L-histidine biosynthetic process
g47197.t1	GO:0010206	BP	photosystem II repair
g47197.t1	GO:0010207	BP	photosystem II assembly
g47197.t1	GO:0000105	BP	L-histidine biosynthetic process
g47198.t1	GO:0031047	BP	regulatory ncRNA-mediated gene silencing
g47199.t1	GO:0009908	BP	flower development
g47199.t1	GO:0030154	BP	cell differentiation
g47199.t1	GO:0006535	BP	cysteine biosynthetic process from serine
g47199.t1	GO:0006412	BP	translation
g47200.t1	GO:0022900	BP	electron transport chain
g47200.t1	GO:0006124	BP	ferredoxin metabolic process
g47200.t1	GO:0072657	BP	protein localization to membrane
g47202.t1	GO:0045892	BP	negative regulation of DNA-templated transcription
g47203.t1	GO:0045116	BP	protein neddylation
g47203.t1	GO:0006511	BP	ubiquitin-dependent protein catabolic process
g47203.t1	GO:0016567	BP	protein ubiquitination
g47204.t1	GO:0009089	BP	lysine biosynthetic process via diaminopimelate
g47204.t1	GO:0009862	BP	systemic acquired resistance, salicylic acid mediated signaling pathway
g47204.t1	GO:0062034	BP	L-pipecolic acid biosynthetic process
g47204.t1	GO:0010150	BP	leaf senescence
g47204.t1	GO:0042742	BP	defense response to bacterium
g47205.t1	GO:0006116	BP	NADH oxidation
g47205.t1	GO:0046168	BP	glycerol-3-phosphate catabolic process
g47205.t1	GO:0005975	BP	carbohydrate metabolic process
g47207.t1	GO:0033528	BP	S-methylmethionine cycle
g47207.t1	GO:0009086	BP	methionine biosynthetic process
g47207.t1	GO:0000165	BP	MAPK cascade
g47207.t1	GO:0032259	BP	methylation
g47207.t1	GO:0009451	BP	RNA modification
g47208.t1	GO:0000965	BP	mitochondrial RNA 3'-end processing
g47208.t1	GO:0006401	BP	RNA catabolic process
g47208.t1	GO:0080038	BP	positive regulation of cytokinin-activated signaling pathway
g47208.t1	GO:0010929	BP	positive regulation of auxin mediated signaling pathway
g47208.t1	GO:1902584	BP	positive regulation of response to water deprivation
g47208.t1	GO:1901002	BP	positive regulation of response to salt stress
g47208.t1	GO:0009939	BP	positive regulation of gibberellic acid mediated signaling pathway
g47208.t1	GO:0009651	BP	response to salt stress
g47208.t1	GO:0032508	BP	DNA duplex unwinding
g47208.t1	GO:0009561	BP	megagametogenesis
g47208.t1	GO:0009555	BP	pollen development
g47208.t2	GO:0000965	BP	mitochondrial RNA 3'-end processing
g47208.t2	GO:0006401	BP	RNA catabolic process
g47208.t2	GO:0080038	BP	positive regulation of cytokinin-activated signaling pathway
g47208.t2	GO:0010929	BP	positive regulation of auxin mediated signaling pathway
g47208.t2	GO:1902584	BP	positive regulation of response to water deprivation
g47208.t2	GO:1901002	BP	positive regulation of response to salt stress
g47208.t2	GO:0009939	BP	positive regulation of gibberellic acid mediated signaling pathway
g47208.t2	GO:0009561	BP	megagametogenesis
g47208.t2	GO:0009651	BP	response to salt stress
g47208.t2	GO:0009555	BP	pollen development
g47208.t2	GO:0032508	BP	DNA duplex unwinding
g47208.t2	GO:0080188	BP	gene silencing by siRNA-directed DNA methylation
g47209.t1	GO:0006429	BP	leucyl-tRNA aminoacylation
g47209.t1	GO:0048608	BP	reproductive structure development
g47209.t1	GO:0009791	BP	post-embryonic development
g47209.t1	GO:0106074	BP	aminoacyl-tRNA metabolism involved in translational fidelity
g47210.t1	GO:0046856	BP	phosphatidylinositol dephosphorylation
g47211.t1	GO:0048207	BP	vesicle targeting, rough ER to cis-Golgi
g47211.t1	GO:0070973	BP	protein localization to endoplasmic reticulum exit site
g47211.t1	GO:0006901	BP	vesicle coating
g47211.t1	GO:0090114	BP	COPII-coated vesicle budding
g47211.t1	GO:0007030	BP	Golgi organization
g47211.t1	GO:0006914	BP	autophagy
g47211.t1	GO:0065003	BP	protein-containing complex assembly
g47211.t1	GO:0015031	BP	protein transport
g47212.t1	GO:0019752	BP	carboxylic acid metabolic process
g47213.t1	GO:0010498	BP	proteasomal protein catabolic process
g47213.t1	GO:0006511	BP	ubiquitin-dependent protein catabolic process
g47213.t1	GO:0046686	BP	response to cadmium ion
g47215.t1	GO:0006869	BP	lipid transport
g47216.t1	GO:0006952	BP	defense response
g47216.t1	GO:0006368	BP	transcription elongation by RNA polymerase II
g47217.t1	GO:0006952	BP	defense response
g47217.t1	GO:0006368	BP	transcription elongation by RNA polymerase II
g47218.t1	GO:0006368	BP	transcription elongation by RNA polymerase II
g47218.t1	GO:0032968	BP	positive regulation of transcription elongation by RNA polymerase II
g47218.t1	GO:0009911	BP	positive regulation of flower development
g47218.t1	GO:0010228	BP	vegetative to reproductive phase transition of meristem
g47218.t1	GO:0006952	BP	defense response
g47223.t1	GO:0010226	BP	response to lithium ion
g47223.t1	GO:0009845	BP	seed germination
g47223.t1	GO:0006873	BP	intracellular monoatomic ion homeostasis
g47224.t1	GO:0045116	BP	protein neddylation
g47224.t1	GO:0006511	BP	ubiquitin-dependent protein catabolic process
g47224.t1	GO:0016567	BP	protein ubiquitination
g47224.t2	GO:0045116	BP	protein neddylation
g47224.t2	GO:0006511	BP	ubiquitin-dependent protein catabolic process
g47224.t2	GO:0016567	BP	protein ubiquitination
g47224.t3	GO:0045116	BP	protein neddylation
g47224.t3	GO:0006511	BP	ubiquitin-dependent protein catabolic process
g47224.t3	GO:0016567	BP	protein ubiquitination
g47226.t1	GO:0008272	BP	sulfate transport
g47226.t1	GO:0098656	BP	monoatomic anion transmembrane transport
g47226.t1	GO:0098661	BP	inorganic anion transmembrane transport
g47228.t1	GO:0007166	BP	cell surface receptor signaling pathway
g47228.t1	GO:0098542	BP	defense response to other organism
g47230.t2	GO:0010305	BP	leaf vascular tissue pattern formation
g47230.t2	GO:0010087	BP	phloem or xylem histogenesis
g47230.t2	GO:0009734	BP	auxin-activated signaling pathway
g47230.t1	GO:0010305	BP	leaf vascular tissue pattern formation
g47230.t1	GO:0010087	BP	phloem or xylem histogenesis
g47230.t1	GO:0009734	BP	auxin-activated signaling pathway
g47231.t1	GO:1905421	BP	regulation of plant organ morphogenesis
g47231.t1	GO:0009826	BP	unidimensional cell growth
g47231.t1	GO:0009742	BP	brassinosteroid mediated signaling pathway
g47232.t1	GO:0015996	BP	chlorophyll catabolic process
g47232.t1	GO:0006352	BP	DNA-templated transcription initiation
g47233.t1	GO:2000022	BP	regulation of jasmonic acid mediated signaling pathway
g47233.t1	GO:0009611	BP	response to wounding
g47233.t1	GO:0031347	BP	regulation of defense response
g47233.t2	GO:2000022	BP	regulation of jasmonic acid mediated signaling pathway
g47233.t2	GO:0009611	BP	response to wounding
g47233.t2	GO:0031347	BP	regulation of defense response
g47235.t1	GO:0019509	BP	L-methionine salvage from methylthioadenosine
g47235.t1	GO:0000160	BP	phosphorelay signal transduction system
g47235.t1	GO:0006355	BP	regulation of DNA-templated transcription
g47236.t1	GO:0007030	BP	Golgi organization
g47236.t1	GO:0006888	BP	endoplasmic reticulum to Golgi vesicle-mediated transport
g47236.t1	GO:0006886	BP	intracellular protein transport
g47238.t1	GO:0006952	BP	defense response
g47238.t1	GO:0051707	BP	response to other organism
g47238.t1	GO:0000165	BP	MAPK cascade
g47239.t1	GO:0034605	BP	cellular response to heat
g47239.t1	GO:0006355	BP	regulation of DNA-templated transcription
g47239.t1	GO:0007030	BP	Golgi organization
g47239.t1	GO:0006888	BP	endoplasmic reticulum to Golgi vesicle-mediated transport
g47239.t1	GO:0006886	BP	intracellular protein transport
g47240.t1	GO:0007030	BP	Golgi organization
g47242.t1	GO:0006886	BP	intracellular protein transport
g47242.t1	GO:0016192	BP	vesicle-mediated transport
g47243.t1	GO:0016567	BP	protein ubiquitination
g47243.t1	GO:0007166	BP	cell surface receptor signaling pathway
g47244.t1	GO:0006508	BP	proteolysis
g47245.t1	GO:0000103	BP	sulfate assimilation
g47245.t1	GO:0001887	BP	selenium compound metabolic process
g47245.t1	GO:0046686	BP	response to cadmium ion
g47245.t1	GO:0070814	BP	hydrogen sulfide biosynthetic process
g47246.t1	GO:0006396	BP	RNA processing
g47246.t1	GO:0032259	BP	methylation
g47246.t1	GO:0006506	BP	GPI anchor biosynthetic process
g47246.t1	GO:0006090	BP	pyruvate metabolic process
g47246.t1	GO:0015979	BP	photosynthesis
g47247.t1	GO:0006952	BP	defense response
g47247.t1	GO:0007165	BP	signal transduction
g47248.t1	GO:0048268	BP	clathrin coat assembly
g47248.t1	GO:0072583	BP	clathrin-dependent endocytosis
g47248.t1	GO:0006900	BP	vesicle budding from membrane
g47249.t1	GO:0000914	BP	phragmoplast assembly
g47253.t1	GO:0052865	BP	1-deoxy-D-xylulose 5-phosphate biosynthetic process
g47253.t1	GO:0009228	BP	thiamine biosynthetic process
g47253.t1	GO:0016114	BP	terpenoid biosynthetic process
g47253.t1	GO:0015995	BP	chlorophyll biosynthetic process
g47254.t1	GO:0006511	BP	ubiquitin-dependent protein catabolic process
g47254.t1	GO:0010498	BP	proteasomal protein catabolic process
g47254.t1	GO:0019464	BP	glycine decarboxylation via glycine cleavage system
g47254.t1	GO:0071805	BP	potassium ion transmembrane transport
g47255.t1	GO:0006355	BP	regulation of DNA-templated transcription
g47256.t1	GO:0055070	BP	copper ion homeostasis
g47256.t1	GO:0006355	BP	regulation of DNA-templated transcription
g47256.t1	GO:0034219	BP	carbohydrate transmembrane transport
g47256.t1	GO:0006629	BP	lipid metabolic process
g47257.t1	GO:0034219	BP	carbohydrate transmembrane transport
g47258.t1	GO:0009051	BP	pentose-phosphate shunt, oxidative branch
g47258.t1	GO:0006006	BP	glucose metabolic process
g47260.t1	GO:0043161	BP	proteasome-mediated ubiquitin-dependent protein catabolic process
g47261.t1	GO:0007166	BP	cell surface receptor signaling pathway
g47261.t1	GO:0000165	BP	MAPK cascade
g47261.t1	GO:0015074	BP	DNA integration
g47262.t1	GO:0080119	BP	ER body organization
g47263.t1	GO:0046777	BP	protein autophosphorylation
g47263.t2	GO:0046777	BP	protein autophosphorylation
g47263.t3	GO:0046777	BP	protein autophosphorylation
g47264.t1	GO:0071555	BP	cell wall organization
g47265.t1	GO:0006004	BP	fucose metabolic process
g47266.t1	GO:0006364	BP	rRNA processing
g47266.t1	GO:0042274	BP	ribosomal small subunit biogenesis
g47268.t1	GO:0006542	BP	glutamine biosynthetic process
g47268.t1	GO:0046686	BP	response to cadmium ion
g47268.t1	GO:0009399	BP	nitrogen fixation
g47269.t1	GO:0006096	BP	glycolytic process
g47269.t1	GO:0010431	BP	seed maturation
g47269.t1	GO:0006629	BP	lipid metabolic process
g47270.t1	GO:0071555	BP	cell wall organization
g47273.t1	GO:0042254	BP	ribosome biogenesis
g47273.t1	GO:0010027	BP	thylakoid membrane organization
g47273.t1	GO:0009793	BP	embryo development ending in seed dormancy
g47273.t1	GO:0009658	BP	chloroplast organization
g47273.t1	GO:0009416	BP	response to light stimulus
g47273.t1	GO:0016072	BP	rRNA metabolic process
g47273.t1	GO:0006396	BP	RNA processing
g47278.t1	GO:0035303	BP	regulation of dephosphorylation
g47278.t1	GO:0030865	BP	cortical cytoskeleton organization
g47278.t1	GO:0000226	BP	microtubule cytoskeleton organization
g47278.t1	GO:0000913	BP	preprophase band assembly
g47279.t1	GO:0034728	BP	nucleosome organization
g47279.t1	GO:0006357	BP	regulation of transcription by RNA polymerase II
g47279.t1	GO:0010597	BP	green leaf volatile biosynthetic process
g47279.t2	GO:0034728	BP	nucleosome organization
g47279.t2	GO:0006357	BP	regulation of transcription by RNA polymerase II
g47279.t2	GO:0010597	BP	green leaf volatile biosynthetic process
g47280.t1	GO:0051726	BP	regulation of cell cycle
g47280.t1	GO:0006357	BP	regulation of transcription by RNA polymerase II
g47280.t1	GO:0030154	BP	cell differentiation
g47280.t1	GO:0048523	BP	negative regulation of cellular process
g47282.t1	GO:0006351	BP	DNA-templated transcription
g47282.t1	GO:0006412	BP	translation
g47283.t1	GO:0009772	BP	photosynthetic electron transport in photosystem II
g47284.t2	GO:0009772	BP	photosynthetic electron transport in photosystem II
g47284.t1	GO:0009772	BP	photosynthetic electron transport in photosystem II
g47285.t1	GO:0015979	BP	photosynthesis
g47286.t1	GO:0019684	BP	photosynthesis, light reaction
g47286.t1	GO:0015990	BP	electron transport coupled proton transport
g47286.t1	GO:0009060	BP	aerobic respiration
g47288.t1	GO:0006629	BP	lipid metabolic process
g47289.t1	GO:0006412	BP	translation
g47291.t1	GO:0045842	BP	positive regulation of mitotic metaphase/anaphase transition
g47291.t1	GO:0016567	BP	protein ubiquitination
g47291.t1	GO:0051301	BP	cell division
g47291.t1	GO:0009451	BP	RNA modification
g47293.t1	GO:0006351	BP	DNA-templated transcription
g47293.t1	GO:0051726	BP	regulation of cell cycle
g47293.t1	GO:0006357	BP	regulation of transcription by RNA polymerase II
g47293.t1	GO:0010597	BP	green leaf volatile biosynthetic process
g47293.t2	GO:0006351	BP	DNA-templated transcription
g47293.t2	GO:0051726	BP	regulation of cell cycle
g47293.t2	GO:0006357	BP	regulation of transcription by RNA polymerase II
g47293.t2	GO:0010597	BP	green leaf volatile biosynthetic process
g47293.t3	GO:0006351	BP	DNA-templated transcription
g47293.t3	GO:0051726	BP	regulation of cell cycle
g47293.t3	GO:0006357	BP	regulation of transcription by RNA polymerase II
g47293.t3	GO:0010597	BP	green leaf volatile biosynthetic process
g47295.t1	GO:0009699	BP	phenylpropanoid biosynthetic process
g47295.t1	GO:0006486	BP	protein glycosylation
g47298.t1	GO:0032774	BP	RNA biosynthetic process
g47298.t1	GO:0001522	BP	pseudouridine synthesis
g47298.t1	GO:0010467	BP	gene expression
g47298.t1	GO:0016072	BP	rRNA metabolic process
g47298.t1	GO:0016071	BP	mRNA metabolic process
g47298.t1	GO:0042254	BP	ribosome biogenesis
g47298.t1	GO:0006355	BP	regulation of DNA-templated transcription
g47299.t1	GO:0006414	BP	translational elongation
g47300.t1	GO:0009969	BP	xyloglucan biosynthetic process
g47300.t1	GO:0048767	BP	root hair elongation
g47300.t1	GO:0006486	BP	protein glycosylation
g47301.t1	GO:0000226	BP	microtubule cytoskeleton organization
g47302.t1	GO:0023052	BP	signaling
g47302.t1	GO:0007154	BP	cell communication
g47302.t1	GO:0051716	BP	cellular response to stimulus
g47302.t1	GO:0050794	BP	regulation of cellular process
g47303.t1	GO:0055085	BP	transmembrane transport
g47304.t1	GO:0016567	BP	protein ubiquitination
g47304.t1	GO:0006508	BP	proteolysis
g47305.t1	GO:0016926	BP	protein desumoylation
g47305.t1	GO:0006508	BP	proteolysis
g47306.t1	GO:0009772	BP	photosynthetic electron transport in photosystem II
g47307.t1	GO:0006412	BP	translation
g47308.t1	GO:0015979	BP	photosynthesis
g47309.t1	GO:0015979	BP	photosynthesis
g47310.t1	GO:0015979	BP	photosynthesis
g47311.t1	GO:0019684	BP	photosynthesis, light reaction
g47311.t1	GO:0042773	BP	ATP synthesis coupled electron transport
g47311.t1	GO:1902600	BP	proton transmembrane transport
g47312.t1	GO:0000028	BP	ribosomal small subunit assembly
g47312.t1	GO:0006412	BP	translation
g47313.t1	GO:0007018	BP	microtubule-based movement
g47313.t1	GO:0007019	BP	microtubule depolymerization
g47313.t1	GO:0090058	BP	metaxylem development
g47313.t1	GO:1903338	BP	regulation of cell wall organization or biogenesis
g47313.t1	GO:0010090	BP	trichome morphogenesis
g47313.t1	GO:0009834	BP	plant-type secondary cell wall biogenesis
g47314.t1	GO:0006355	BP	regulation of DNA-templated transcription
g47315.t1	GO:0007076	BP	mitotic chromosome condensation
g47315.t1	GO:0010032	BP	meiotic chromosome condensation
g47315.t1	GO:0072765	BP	centromere localization
g47315.t1	GO:0009556	BP	microsporogenesis
g47315.t1	GO:0050000	BP	chromosome localization
g47315.t1	GO:0007062	BP	sister chromatid cohesion
g47315.t1	GO:0006325	BP	chromatin organization
g47316.t1	GO:0071218	BP	cellular response to misfolded protein
g47316.t1	GO:0051085	BP	chaperone cofactor-dependent protein refolding
g47318.t1	GO:0006952	BP	defense response
g47318.t1	GO:0000398	BP	mRNA splicing, via spliceosome
g47318.t1	GO:0106005	BP	RNA 5'-cap (guanine-N7)-methylation
g47320.t1	GO:0006402	BP	mRNA catabolic process
g47320.t1	GO:0000957	BP	mitochondrial RNA catabolic process
g47320.t1	GO:0000965	BP	mitochondrial RNA 3'-end processing
g47320.t1	GO:0010323	BP	negative regulation of isopentenyl diphosphate biosynthetic process, methylerythritol 4-phosphate pathway
g47320.t1	GO:0031425	BP	chloroplast RNA processing
g47320.t1	GO:0016123	BP	xanthophyll biosynthetic process
g47320.t1	GO:0016120	BP	carotene biosynthetic process
g47320.t1	GO:0015995	BP	chlorophyll biosynthetic process
g47320.t1	GO:0016036	BP	cellular response to phosphate starvation
g47322.t1	GO:0034219	BP	carbohydrate transmembrane transport
g47323.t1	GO:0007017	BP	microtubule-based process
g47325.t1	GO:0006635	BP	fatty acid beta-oxidation
g47325.t1	GO:0015074	BP	DNA integration
g47326.t1	GO:0034219	BP	carbohydrate transmembrane transport
g47327.t1	GO:0006952	BP	defense response
g47327.t1	GO:0051707	BP	response to other organism
g47328.t1	GO:0043617	BP	cellular response to sucrose starvation
g47328.t1	GO:0009646	BP	response to absence of light
g47328.t1	GO:0009744	BP	response to sucrose
g47328.t1	GO:0009723	BP	response to ethylene
g47328.t1	GO:0006633	BP	fatty acid biosynthetic process
g47332.t1	GO:0032259	BP	methylation
g47334.t1	GO:0030261	BP	chromosome condensation
g47334.t1	GO:0051306	BP	mitotic sister chromatid separation
g47334.t1	GO:0070192	BP	chromosome organization involved in meiotic cell cycle
g47334.t1	GO:0045739	BP	positive regulation of DNA repair
g47334.t1	GO:0006974	BP	DNA damage response
g47334.t1	GO:0042545	BP	cell wall modification
g47334.t1	GO:0045490	BP	pectin catabolic process
g47335.t1	GO:0016567	BP	protein ubiquitination
g47335.t1	GO:0006952	BP	defense response
g47335.t2	GO:0016567	BP	protein ubiquitination
g47335.t2	GO:0006952	BP	defense response
g47336.t1	GO:0006904	BP	vesicle docking involved in exocytosis
g47336.t1	GO:0006886	BP	intracellular protein transport
g47337.t2	GO:0032259	BP	methylation
g47337.t2	GO:0006747	BP	FAD biosynthetic process
g47337.t2	GO:0009231	BP	riboflavin biosynthetic process
g47337.t1	GO:0032259	BP	methylation
g47337.t1	GO:0006747	BP	FAD biosynthetic process
g47337.t1	GO:0009231	BP	riboflavin biosynthetic process
g47338.t1	GO:0006886	BP	intracellular protein transport
g47339.t1	GO:0032211	BP	negative regulation of telomere maintenance via telomerase
g47339.t1	GO:0019827	BP	stem cell population maintenance
g47339.t1	GO:0048367	BP	shoot system development
g47339.t1	GO:0000723	BP	telomere maintenance
g47339.t1	GO:0009408	BP	response to heat
g47339.t1	GO:0006457	BP	protein folding
g47340.t1	GO:0006817	BP	phosphate ion transport
g47340.t1	GO:0055085	BP	transmembrane transport
g47341.t1	GO:0006654	BP	phosphatidic acid biosynthetic process
g47341.t1	GO:0016042	BP	lipid catabolic process
g47341.t1	GO:0035556	BP	intracellular signal transduction
g47341.t1	GO:0046434	BP	organophosphate catabolic process
g47341.t1	GO:0044248	BP	cellular catabolic process
g47341.t1	GO:0048364	BP	root development
g47341.t1	GO:0016036	BP	cellular response to phosphate starvation
g47342.t1	GO:0002191	BP	cap-dependent translational initiation
g47342.t1	GO:0001732	BP	formation of cytoplasmic translation initiation complex
g47343.t1	GO:0000454	BP	snoRNA guided rRNA pseudouridine synthesis
g47343.t1	GO:0048026	BP	positive regulation of mRNA splicing, via spliceosome
g47346.t1	GO:0006616	BP	SRP-dependent cotranslational protein targeting to membrane, translocation
g47346.t1	GO:0010027	BP	thylakoid membrane organization
g47346.t1	GO:0072598	BP	protein localization to chloroplast
g47346.t1	GO:0009658	BP	chloroplast organization
g47347.t1	GO:0009873	BP	ethylene-activated signaling pathway
g47347.t1	GO:0006355	BP	regulation of DNA-templated transcription
g47347.t1	GO:0006952	BP	defense response
g47347.t1	GO:0051983	BP	regulation of chromosome segregation
g47347.t1	GO:0000398	BP	mRNA splicing, via spliceosome
g47348.t1	GO:0005975	BP	carbohydrate metabolic process
g47349.t1	GO:0050832	BP	defense response to fungus
g47350.t1	GO:0098542	BP	defense response to other organism
g47350.t1	GO:0055085	BP	transmembrane transport
g47350.t1	GO:0007165	BP	signal transduction
g47351.t1	GO:0016554	BP	cytidine to uridine editing
g47351.t1	GO:0080156	BP	mitochondrial mRNA modification
g47351.t1	GO:0006397	BP	mRNA processing
g47351.t1	GO:0005975	BP	carbohydrate metabolic process
g47352.t1	GO:0006631	BP	fatty acid metabolic process
g47352.t1	GO:0034440	BP	lipid oxidation
g47352.t1	GO:0044242	BP	cellular lipid catabolic process
g47352.t1	GO:0072329	BP	monocarboxylic acid catabolic process
g47352.t1	GO:0048767	BP	root hair elongation
g47352.t1	GO:0005985	BP	sucrose metabolic process
g47352.t1	GO:0000398	BP	mRNA splicing, via spliceosome
g47353.t1	GO:0042545	BP	cell wall modification
g47353.t1	GO:0045490	BP	pectin catabolic process
g47353.t1	GO:0030261	BP	chromosome condensation
g47354.t1	GO:0042545	BP	cell wall modification
g47354.t1	GO:0045490	BP	pectin catabolic process
g47354.t1	GO:0030261	BP	chromosome condensation
g47355.t1	GO:1901259	BP	chloroplast rRNA processing
g47355.t1	GO:0006397	BP	mRNA processing
g47358.t1	GO:0006396	BP	RNA processing
g47358.t1	GO:0009451	BP	RNA modification
g47359.t1	GO:0019509	BP	L-methionine salvage from methylthioadenosine
g47359.t1	GO:0051302	BP	regulation of cell division
g47359.t1	GO:0006355	BP	regulation of DNA-templated transcription
g47364.t1	GO:0009958	BP	positive gravitropism
g47364.t1	GO:0006907	BP	pinocytosis
g47364.t1	GO:0000911	BP	cytokinesis by cell plate formation
g47366.t1	GO:0006890	BP	retrograde vesicle-mediated transport, Golgi to endoplasmic reticulum
g47366.t1	GO:0061025	BP	membrane fusion
g47368.t1	GO:0006412	BP	translation
g47369.t1	GO:0006526	BP	arginine biosynthetic process
g47369.t1	GO:0007018	BP	microtubule-based movement
g47369.t1	GO:0006720	BP	isoprenoid metabolic process
g47369.t1	GO:0006355	BP	regulation of DNA-templated transcription
g47370.t2	GO:0006338	BP	chromatin remodeling
g47370.t2	GO:0032259	BP	methylation
g47370.t1	GO:0006338	BP	chromatin remodeling
g47370.t1	GO:0032259	BP	methylation
g47371.t1	GO:0006749	BP	glutathione metabolic process
g47371.t1	GO:0009407	BP	toxin catabolic process
g47371.t1	GO:0006559	BP	L-phenylalanine catabolic process
g47372.t1	GO:0006412	BP	translation
g47372.t1	GO:0006364	BP	rRNA processing
g47373.t1	GO:0006412	BP	translation
g47373.t1	GO:0006364	BP	rRNA processing
g47375.t1	GO:0006749	BP	glutathione metabolic process
g47375.t1	GO:0009407	BP	toxin catabolic process
g47376.t1	GO:0006419	BP	alanyl-tRNA aminoacylation
g47376.t1	GO:0006979	BP	response to oxidative stress
g47376.t1	GO:0098869	BP	cellular oxidant detoxification
g47376.t1	GO:0006432	BP	phenylalanyl-tRNA aminoacylation
g47376.t1	GO:0055085	BP	transmembrane transport
g47378.t1	GO:0006749	BP	glutathione metabolic process
g47378.t1	GO:0045454	BP	cell redox homeostasis
g47378.t1	GO:0098869	BP	cellular oxidant detoxification
g47378.t1	GO:0034599	BP	cellular response to oxidative stress
g47378.t1	GO:0005975	BP	carbohydrate metabolic process
g47380.t1	GO:0006355	BP	regulation of DNA-templated transcription
g47380.t2	GO:0006355	BP	regulation of DNA-templated transcription
g47381.t1	GO:0006508	BP	proteolysis
g47381.t2	GO:0006508	BP	proteolysis
g47383.t1	GO:1900425	BP	negative regulation of defense response to bacterium
g47383.t1	GO:0016567	BP	protein ubiquitination
g47383.t1	GO:0006511	BP	ubiquitin-dependent protein catabolic process
g47384.t1	GO:0006433	BP	prolyl-tRNA aminoacylation
g47385.t2	GO:0072488	BP	ammonium transmembrane transport
g47385.t2	GO:0097272	BP	ammonium homeostasis
g47385.t1	GO:0072488	BP	ammonium transmembrane transport
g47385.t1	GO:0097272	BP	ammonium homeostasis
g47385.t1	GO:0006508	BP	proteolysis
g47386.t1	GO:0072488	BP	ammonium transmembrane transport
g47386.t1	GO:0097272	BP	ammonium homeostasis
g47386.t1	GO:0080181	BP	lateral root branching
g47386.t1	GO:0010311	BP	lateral root formation
g47386.t1	GO:0051258	BP	protein polymerization
g47386.t1	GO:0006508	BP	proteolysis
g47387.t1	GO:0009451	BP	RNA modification
g47387.t1	GO:0009658	BP	chloroplast organization
g47387.t1	GO:0009416	BP	response to light stimulus
g47387.t1	GO:0007018	BP	microtubule-based movement
g47389.t1	GO:0006914	BP	autophagy
g47389.t1	GO:0007033	BP	vacuole organization
g47389.t1	GO:1903008	BP	organelle disassembly
g47389.t1	GO:0007005	BP	mitochondrion organization
g47389.t1	GO:0070925	BP	organelle assembly
g47389.t2	GO:0006914	BP	autophagy
g47389.t2	GO:0007033	BP	vacuole organization
g47389.t2	GO:1903008	BP	organelle disassembly
g47389.t2	GO:0007005	BP	mitochondrion organization
g47389.t2	GO:0070925	BP	organelle assembly
g47390.t1	GO:0000272	BP	polysaccharide catabolic process
g47390.t1	GO:0009414	BP	response to water deprivation
g47390.t1	GO:0005982	BP	starch metabolic process
g47391.t1	GO:0006629	BP	lipid metabolic process
g47391.t1	GO:0009408	BP	response to heat
g47391.t1	GO:0009056	BP	catabolic process
g47393.t1	GO:0006355	BP	regulation of DNA-templated transcription
g47393.t1	GO:0051301	BP	cell division
g47393.t1	GO:0055078	BP	sodium ion homeostasis
g47393.t1	GO:0009651	BP	response to salt stress
g47393.t2	GO:0006355	BP	regulation of DNA-templated transcription
g47393.t2	GO:0051301	BP	cell division
g47393.t2	GO:0055078	BP	sodium ion homeostasis
g47393.t2	GO:0009651	BP	response to salt stress
g47393.t3	GO:0006355	BP	regulation of DNA-templated transcription
g47393.t3	GO:0051301	BP	cell division
g47393.t3	GO:0055078	BP	sodium ion homeostasis
g47393.t3	GO:0009651	BP	response to salt stress
g47393.t4	GO:0006355	BP	regulation of DNA-templated transcription
g47393.t4	GO:0051301	BP	cell division
g47393.t4	GO:0055078	BP	sodium ion homeostasis
g47393.t4	GO:0009651	BP	response to salt stress
g47394.t1	GO:0009851	BP	auxin biosynthetic process
g47394.t1	GO:0009734	BP	auxin-activated signaling pathway
g47395.t1	GO:0033354	BP	chlorophyll cycle
g47395.t1	GO:0040008	BP	regulation of growth
g47395.t1	GO:0006749	BP	glutathione metabolic process
g47396.t1	GO:0006749	BP	glutathione metabolic process
g47396.t1	GO:0009407	BP	toxin catabolic process
g47396.t1	GO:0098869	BP	cellular oxidant detoxification
g47398.t1	GO:1902184	BP	negative regulation of shoot apical meristem development
g47398.t1	GO:0006261	BP	DNA-templated DNA replication
g47398.t1	GO:0006364	BP	rRNA processing
g47398.t1	GO:0010992	BP	ubiquitin recycling
g47398.t1	GO:0098542	BP	defense response to other organism
g47398.t1	GO:0043161	BP	proteasome-mediated ubiquitin-dependent protein catabolic process
g47398.t1	GO:0009116	BP	nucleoside metabolic process
g47400.t1	GO:0022904	BP	respiratory electron transport chain
g47400.t1	GO:0055085	BP	transmembrane transport
g47401.t1	GO:0006995	BP	cellular response to nitrogen starvation
g47401.t1	GO:0098869	BP	cellular oxidant detoxification
g47402.t1	GO:0098869	BP	cellular oxidant detoxification
g47403.t1	GO:0098869	BP	cellular oxidant detoxification
g47405.t1	GO:0010241	BP	ent-kaurene oxidation to kaurenoic acid
g47405.t1	GO:0009686	BP	gibberellin biosynthetic process
g47405.t1	GO:0044550	BP	secondary metabolite biosynthetic process
g47405.t2	GO:0010241	BP	ent-kaurene oxidation to kaurenoic acid
g47405.t2	GO:0009686	BP	gibberellin biosynthetic process
g47405.t2	GO:0044550	BP	secondary metabolite biosynthetic process
g47406.t1	GO:0042026	BP	protein refolding
g47406.t1	GO:0000373	BP	Group II intron splicing
g47406.t1	GO:0009408	BP	response to heat
g47406.t1	GO:0007005	BP	mitochondrion organization
g47407.t1	GO:0009699	BP	phenylpropanoid biosynthetic process
g47407.t1	GO:0042026	BP	protein refolding
g47407.t2	GO:0009699	BP	phenylpropanoid biosynthetic process
g47407.t2	GO:0042026	BP	protein refolding
g47408.t1	GO:0009699	BP	phenylpropanoid biosynthetic process
g47408.t2	GO:0009699	BP	phenylpropanoid biosynthetic process
g47409.t1	GO:0009228	BP	thiamine biosynthetic process
g47409.t1	GO:0009229	BP	thiamine diphosphate biosynthetic process
g47409.t1	GO:0008655	BP	pyrimidine-containing compound salvage
g47410.t1	GO:0019509	BP	L-methionine salvage from methylthioadenosine
g47410.t1	GO:0030001	BP	metal ion transport
g47411.t1	GO:0009826	BP	unidimensional cell growth
g47411.t1	GO:0009699	BP	phenylpropanoid biosynthetic process
g47411.t1	GO:0015031	BP	protein transport
g47412.t1	GO:0032468	BP	Golgi calcium ion homeostasis
g47412.t1	GO:0032472	BP	Golgi calcium ion transport
g47412.t1	GO:0071421	BP	manganese ion transmembrane transport
g47412.t1	GO:0070588	BP	calcium ion transmembrane transport
g47412.t1	GO:0019722	BP	calcium-mediated signaling
g47413.t1	GO:0006952	BP	defense response
g47413.t1	GO:0051707	BP	response to other organism
g47415.t1	GO:0060320	BP	rejection of self pollen
g47416.t2	GO:0006952	BP	defense response
g47416.t2	GO:0051707	BP	response to other organism
g47416.t1	GO:0006952	BP	defense response
g47416.t1	GO:0051707	BP	response to other organism
g47417.t1	GO:0009204	BP	deoxyribonucleoside triphosphate catabolic process
g47417.t1	GO:0009117	BP	nucleotide metabolic process
g47418.t1	GO:0045490	BP	pectin catabolic process
g47420.t1	GO:0071786	BP	endoplasmic reticulum tubular network organization
g47420.t1	GO:0015979	BP	photosynthesis
g47421.t1	GO:0000463	BP	maturation of LSU-rRNA from tricistronic rRNA transcript (SSU-rRNA, 5.8S rRNA, LSU-rRNA)
g47422.t1	GO:0000289	BP	nuclear-transcribed mRNA poly(A) tail shortening
g47422.t1	GO:0006355	BP	regulation of DNA-templated transcription
g47422.t2	GO:0000289	BP	nuclear-transcribed mRNA poly(A) tail shortening
g47422.t2	GO:0006355	BP	regulation of DNA-templated transcription
g47422.t3	GO:0000289	BP	nuclear-transcribed mRNA poly(A) tail shortening
g47422.t3	GO:0006355	BP	regulation of DNA-templated transcription
g47422.t3	GO:0005975	BP	carbohydrate metabolic process
g47422.t4	GO:0000289	BP	nuclear-transcribed mRNA poly(A) tail shortening
g47422.t4	GO:0006355	BP	regulation of DNA-templated transcription
g47423.t1	GO:0005975	BP	carbohydrate metabolic process
g47424.t1	GO:0005975	BP	carbohydrate metabolic process
g47424.t1	GO:0006952	BP	defense response
g47424.t1	GO:0000103	BP	sulfate assimilation
g47425.t1	GO:0048658	BP	anther wall tapetum development
g47425.t1	GO:0006355	BP	regulation of DNA-templated transcription
g47426.t1	GO:0009909	BP	regulation of flower development
g47427.t1	GO:0009686	BP	gibberellin biosynthetic process
g47427.t1	GO:0009416	BP	response to light stimulus
g47427.t1	GO:0002238	BP	response to molecule of fungal origin
g47427.t1	GO:0009805	BP	coumarin biosynthetic process
g47427.t1	GO:0051555	BP	flavonol biosynthetic process
g47427.t1	GO:0045487	BP	gibberellin catabolic process
g47427.t1	GO:0009826	BP	unidimensional cell growth
g47427.t1	GO:0009908	BP	flower development
g47428.t1	GO:0006352	BP	DNA-templated transcription initiation
g47428.t1	GO:0009451	BP	RNA modification
g47429.t1	GO:0046685	BP	response to arsenic-containing substance
g47429.t1	GO:0006012	BP	galactose metabolic process
g47429.t1	GO:0006096	BP	glycolytic process
g47429.t1	GO:0006457	BP	protein folding
g47429.t1	GO:0006629	BP	lipid metabolic process
g47431.t1	GO:0046685	BP	response to arsenic-containing substance
g47431.t1	GO:0009451	BP	RNA modification
g47432.t1	GO:0006633	BP	fatty acid biosynthetic process
g47433.t1	GO:0006325	BP	chromatin organization
g47434.t1	GO:0000387	BP	spliceosomal snRNP assembly
g47435.t1	GO:0005975	BP	carbohydrate metabolic process
g47435.t1	GO:0009773	BP	photosynthetic electron transport in photosystem I
g47435.t1	GO:0010628	BP	positive regulation of gene expression
g47436.t1	GO:0005975	BP	carbohydrate metabolic process
g47436.t1	GO:0009773	BP	photosynthetic electron transport in photosystem I
g47437.t1	GO:0006457	BP	protein folding
g47437.t1	GO:0051050	BP	positive regulation of transport
g47437.t1	GO:0015979	BP	photosynthesis
g47438.t1	GO:0043488	BP	regulation of mRNA stability
g47438.t1	GO:0050779	BP	RNA destabilization
g47438.t1	GO:0061014	BP	positive regulation of mRNA catabolic process
g47439.t1	GO:0006897	BP	endocytosis
g47439.t1	GO:0007165	BP	signal transduction
g47440.t1	GO:0006952	BP	defense response
g47440.t1	GO:0051707	BP	response to other organism
g47440.t1	GO:0015074	BP	DNA integration
g47440.t1	GO:0009755	BP	hormone-mediated signaling pathway
g47440.t1	GO:0032259	BP	methylation
g47441.t1	GO:0000454	BP	snoRNA guided rRNA pseudouridine synthesis
g47442.t1	GO:0006538	BP	glutamate catabolic process
g47442.t1	GO:0006995	BP	cellular response to nitrogen starvation
g47442.t1	GO:1901698	BP	response to nitrogen compound
g47443.t1	GO:0000103	BP	sulfate assimilation
g47443.t1	GO:0070814	BP	hydrogen sulfide biosynthetic process
g47444.t1	GO:0051085	BP	chaperone cofactor-dependent protein refolding
g47444.t1	GO:0042026	BP	protein refolding
g47444.t1	GO:0016109	BP	tetraterpenoid biosynthetic process
g47444.t1	GO:0016116	BP	carotenoid metabolic process
g47444.t1	GO:0046148	BP	pigment biosynthetic process
g47444.t1	GO:0016558	BP	protein import into peroxisome matrix
g47444.t1	GO:0034975	BP	protein folding in endoplasmic reticulum
g47445.t1	GO:0042167	BP	heme catabolic process
g47445.t1	GO:0000103	BP	sulfate assimilation
g47449.t1	GO:0016567	BP	protein ubiquitination
g47449.t1	GO:0006511	BP	ubiquitin-dependent protein catabolic process
g47450.t1	GO:0009958	BP	positive gravitropism
g47450.t1	GO:0006907	BP	pinocytosis
g47450.t1	GO:0000911	BP	cytokinesis by cell plate formation
g47451.t1	GO:0009615	BP	response to virus
g47451.t1	GO:0006413	BP	translational initiation
g47451.t1	GO:0006417	BP	regulation of translation
g47451.t1	GO:0140546	BP	defense response to symbiont
g47453.t1	GO:0006801	BP	superoxide metabolic process
g47453.t1	GO:0098869	BP	cellular oxidant detoxification
g47453.t1	GO:0071451	BP	cellular response to superoxide
g47453.t1	GO:0071457	BP	cellular response to ozone
g47453.t1	GO:0071484	BP	cellular response to light intensity
g47453.t1	GO:0071493	BP	cellular response to UV-B
g47453.t1	GO:0071472	BP	cellular response to salt stress
g47453.t1	GO:0009644	BP	response to high light intensity
g47453.t1	GO:0071329	BP	cellular response to sucrose stimulus
g47453.t1	GO:0071280	BP	cellular response to copper ion
g47453.t1	GO:0000911	BP	cytokinesis by cell plate formation
g47453.t1	GO:0010039	BP	response to iron ion
g47453.t1	GO:0035195	BP	miRNA-mediated post-transcriptional gene silencing
g47453.t1	GO:0042742	BP	defense response to bacterium
g47454.t1	GO:0055085	BP	transmembrane transport
g47454.t1	GO:0042254	BP	ribosome biogenesis
g47454.t1	GO:0006357	BP	regulation of transcription by RNA polymerase II
g47455.t1	GO:1904380	BP	endoplasmic reticulum mannose trimming
g47455.t1	GO:0005975	BP	carbohydrate metabolic process
g47455.t1	GO:0006364	BP	rRNA processing
g47456.t1	GO:0007017	BP	microtubule-based process
g47456.t1	GO:0007010	BP	cytoskeleton organization
g47456.t1	GO:0000278	BP	mitotic cell cycle
g47456.t1	GO:0090378	BP	seed trichome elongation
g47457.t1	GO:0006355	BP	regulation of DNA-templated transcription
g47457.t1	GO:0009873	BP	ethylene-activated signaling pathway
g47457.t1	GO:0006952	BP	defense response
g47458.t1	GO:0006606	BP	protein import into nucleus
g47458.t1	GO:2000636	BP	positive regulation of primary miRNA processing
g47458.t1	GO:0048229	BP	gametophyte development
g47458.t1	GO:0090069	BP	regulation of ribosome biogenesis
g47459.t1	GO:0010236	BP	plastoquinone biosynthetic process
g47459.t1	GO:0016117	BP	carotenoid biosynthetic process
g47459.t1	GO:0006412	BP	translation
g47460.t1	GO:0006412	BP	translation
g47461.t1	GO:0019684	BP	photosynthesis, light reaction
g47461.t1	GO:1902600	BP	proton transmembrane transport
g47462.t1	GO:0009699	BP	phenylpropanoid biosynthetic process
g47464.t1	GO:0006357	BP	regulation of transcription by RNA polymerase II
g47464.t1	GO:0001732	BP	formation of cytoplasmic translation initiation complex
g47465.t2	GO:0000398	BP	mRNA splicing, via spliceosome
g47465.t1	GO:0000398	BP	mRNA splicing, via spliceosome
g47466.t1	GO:0000462	BP	maturation of SSU-rRNA from tricistronic rRNA transcript (SSU-rRNA, 5.8S rRNA, LSU-rRNA)
g47467.t1	GO:0008380	BP	RNA splicing
g47467.t1	GO:0006397	BP	mRNA processing
g47467.t1	GO:0048026	BP	positive regulation of mRNA splicing, via spliceosome
g47467.t1	GO:0050832	BP	defense response to fungus
g47467.t1	GO:0006032	BP	chitin catabolic process
g47467.t1	GO:0016998	BP	cell wall macromolecule catabolic process
g47468.t1	GO:0046839	BP	phospholipid dephosphorylation
g47468.t1	GO:0090332	BP	stomatal closure
g47468.t1	GO:0042221	BP	response to chemical
g47468.t1	GO:0006665	BP	sphingolipid metabolic process
g47468.t1	GO:0009719	BP	response to endogenous stimulus
g47468.t1	GO:0051716	BP	cellular response to stimulus
g47470.t1	GO:0006334	BP	nucleosome assembly
g47470.t1	GO:0009768	BP	photosynthesis, light harvesting in photosystem I
g47470.t1	GO:0009628	BP	response to abiotic stimulus
g47470.t1	GO:0006888	BP	endoplasmic reticulum to Golgi vesicle-mediated transport
g47470.t1	GO:0006886	BP	intracellular protein transport
g47470.t1	GO:0035459	BP	vesicle cargo loading
g47470.t1	GO:0006891	BP	intra-Golgi vesicle-mediated transport
g47470.t1	GO:0006900	BP	vesicle budding from membrane
g47470.t1	GO:0001101	BP	response to acid chemical
g47470.t1	GO:0008652	BP	amino acid biosynthetic process
g47470.t1	GO:0030488	BP	tRNA methylation
g47470.t1	GO:1901700	BP	response to oxygen-containing compound
g47470.t1	GO:0006950	BP	response to stress
g47471.t1	GO:0006367	BP	transcription initiation at RNA polymerase II promoter
g47471.t1	GO:0070897	BP	transcription preinitiation complex assembly
g47471.t1	GO:0006413	BP	translational initiation
g47473.t1	GO:0031146	BP	SCF-dependent proteasomal ubiquitin-dependent protein catabolic process
g47474.t1	GO:0000398	BP	mRNA splicing, via spliceosome
g47475.t1	GO:0000289	BP	nuclear-transcribed mRNA poly(A) tail shortening
g47476.t1	GO:0006412	BP	translation
g47477.t1	GO:0009699	BP	phenylpropanoid biosynthetic process
g47478.t1	GO:0009699	BP	phenylpropanoid biosynthetic process
g47478.t1	GO:0106074	BP	aminoacyl-tRNA metabolism involved in translational fidelity
g47479.t1	GO:0009699	BP	phenylpropanoid biosynthetic process
g47480.t1	GO:0010431	BP	seed maturation
g47480.t1	GO:0009793	BP	embryo development ending in seed dormancy
g47480.t1	GO:0009699	BP	phenylpropanoid biosynthetic process
g47481.t1	GO:0010090	BP	trichome morphogenesis
g47481.t1	GO:0009739	BP	response to gibberellin
g47481.t1	GO:0006355	BP	regulation of DNA-templated transcription
g47482.t1	GO:0010506	BP	regulation of autophagy
g47483.t1	GO:0007018	BP	microtubule-based movement
g47484.t1	GO:0019408	BP	dolichol biosynthetic process
g47484.t1	GO:0006486	BP	protein glycosylation
g47484.t1	GO:0009765	BP	photosynthesis, light harvesting
g47484.t2	GO:0019408	BP	dolichol biosynthetic process
g47484.t2	GO:0006486	BP	protein glycosylation
g47487.t1	GO:0071421	BP	manganese ion transmembrane transport
g47487.t1	GO:0009845	BP	seed germination
g47487.t1	GO:0048316	BP	seed development
g47487.t1	GO:0097577	BP	sequestering of iron ion
g47487.t1	GO:0006826	BP	iron ion transport
g47487.t1	GO:0007020	BP	microtubule nucleation
g47488.t1	GO:0007020	BP	microtubule nucleation
g47488.t1	GO:0031122	BP	cytoplasmic microtubule organization
g47488.t1	GO:0051225	BP	spindle assembly
g47488.t1	GO:0051321	BP	meiotic cell cycle
g47488.t1	GO:0000278	BP	mitotic cell cycle
g47488.t1	GO:0009624	BP	response to nematode
g47488.t1	GO:0090063	BP	positive regulation of microtubule nucleation
g47488.t1	GO:0016567	BP	protein ubiquitination
g47488.t1	GO:0098655	BP	monoatomic cation transmembrane transport
g47489.t1	GO:0048768	BP	root hair cell tip growth
g47489.t1	GO:0009860	BP	pollen tube growth
g47489.t1	GO:0006511	BP	ubiquitin-dependent protein catabolic process
g47490.t1	GO:0055085	BP	transmembrane transport
g47491.t2	GO:0006284	BP	base-excision repair
g47491.t1	GO:0006284	BP	base-excision repair
g47492.t1	GO:0006457	BP	protein folding
g47493.t1	GO:0045454	BP	cell redox homeostasis
g47493.t1	GO:0006511	BP	ubiquitin-dependent protein catabolic process
g47494.t1	GO:0032259	BP	methylation
g47494.t1	GO:0009820	BP	alkaloid metabolic process
g47494.t1	GO:0009058	BP	biosynthetic process
g47494.t1	GO:0009812	BP	flavonoid metabolic process
g47495.t1	GO:0032259	BP	methylation
g47495.t1	GO:0009820	BP	alkaloid metabolic process
g47495.t1	GO:0006952	BP	defense response
g47495.t1	GO:0009058	BP	biosynthetic process
g47496.t1	GO:0032259	BP	methylation
g47496.t1	GO:0009820	BP	alkaloid metabolic process
g47496.t1	GO:0009058	BP	biosynthetic process
g47497.t2	GO:0009827	BP	plant-type cell wall modification
g47497.t2	GO:0045489	BP	pectin biosynthetic process
g47497.t2	GO:0030244	BP	cellulose biosynthetic process
g47497.t1	GO:0009827	BP	plant-type cell wall modification
g47497.t1	GO:0045489	BP	pectin biosynthetic process
g47497.t1	GO:0030244	BP	cellulose biosynthetic process
g47498.t1	GO:0006357	BP	regulation of transcription by RNA polymerase II
g47499.t1	GO:0006511	BP	ubiquitin-dependent protein catabolic process
g47499.t1	GO:0016567	BP	protein ubiquitination
g47502.t1	GO:0098542	BP	defense response to other organism
g47503.t1	GO:0009416	BP	response to light stimulus
g47503.t1	GO:0042726	BP	flavin-containing compound metabolic process
g47503.t1	GO:0015074	BP	DNA integration
g47503.t2	GO:0009416	BP	response to light stimulus
g47503.t2	GO:0042726	BP	flavin-containing compound metabolic process
g47503.t2	GO:0015074	BP	DNA integration
g47504.t1	GO:0006882	BP	intracellular zinc ion homeostasis
g47504.t1	GO:0071577	BP	zinc ion transmembrane transport
g47504.t2	GO:0006882	BP	intracellular zinc ion homeostasis
g47504.t2	GO:0071577	BP	zinc ion transmembrane transport
g47505.t1	GO:0002238	BP	response to molecule of fungal origin
g47505.t1	GO:0009805	BP	coumarin biosynthetic process
g47507.t1	GO:0006355	BP	regulation of DNA-templated transcription
g47508.t1	GO:0051202	BP	phytochromobilin metabolic process
g47508.t1	GO:0043650	BP	dicarboxylic acid biosynthetic process
g47508.t1	GO:0033014	BP	tetrapyrrole biosynthetic process
g47509.t1	GO:0006260	BP	DNA replication
g47509.t1	GO:0022616	BP	DNA strand elongation
g47509.t1	GO:0009791	BP	post-embryonic development
g47509.t1	GO:0071897	BP	DNA biosynthetic process
g47512.t1	GO:0090351	BP	seedling development
g47512.t1	GO:0071215	BP	cellular response to abscisic acid stimulus
g47513.t1	GO:0006629	BP	lipid metabolic process
g47513.t1	GO:0072330	BP	monocarboxylic acid biosynthetic process
g47515.t1	GO:0009793	BP	embryo development ending in seed dormancy
g47516.t1	GO:0006355	BP	regulation of DNA-templated transcription
g47516.t1	GO:0010629	BP	negative regulation of gene expression
g47517.t1	GO:0006310	BP	DNA recombination
g47517.t1	GO:0006281	BP	DNA repair
g47520.t1	GO:0050832	BP	defense response to fungus
g47520.t2	GO:0050832	BP	defense response to fungus
g47521.t1	GO:0044550	BP	secondary metabolite biosynthetic process
g47521.t1	GO:0008299	BP	isoprenoid biosynthetic process
g47521.t1	GO:0042214	BP	terpene metabolic process
g47521.t1	GO:0120251	BP	hydrocarbon biosynthetic process
g47521.t1	GO:0009804	BP	coumarin metabolic process
g47521.t1	GO:0006721	BP	terpenoid metabolic process
g47524.t1	GO:0006355	BP	regulation of DNA-templated transcription
g47525.t2	GO:0006891	BP	intra-Golgi vesicle-mediated transport
g47525.t2	GO:0015743	BP	malate transport
g47525.t1	GO:0006891	BP	intra-Golgi vesicle-mediated transport
g47525.t1	GO:0015743	BP	malate transport
g47526.t1	GO:0006353	BP	DNA-templated transcription termination
g47526.t1	GO:0006355	BP	regulation of DNA-templated transcription
g47528.t1	GO:1901001	BP	negative regulation of response to salt stress
g47531.t1	GO:0006952	BP	defense response
g47531.t1	GO:0051707	BP	response to other organism
g47531.t1	GO:0006004	BP	fucose metabolic process
g47531.t1	GO:0006351	BP	DNA-templated transcription
g47531.t1	GO:0006355	BP	regulation of DNA-templated transcription
g47531.t1	GO:0006412	BP	translation
g47531.t2	GO:0006952	BP	defense response
g47531.t2	GO:0051707	BP	response to other organism
g47531.t2	GO:0006004	BP	fucose metabolic process
g47531.t2	GO:0006351	BP	DNA-templated transcription
g47531.t2	GO:0006355	BP	regulation of DNA-templated transcription
g47531.t2	GO:0006412	BP	translation
g47532.t1	GO:0045039	BP	protein insertion into mitochondrial inner membrane
g47532.t1	GO:0071806	BP	protein transmembrane transport
g47533.t1	GO:0032786	BP	positive regulation of DNA-templated transcription, elongation
g47533.t1	GO:0006357	BP	regulation of transcription by RNA polymerase II
g47533.t1	GO:0051301	BP	cell division
g47533.t1	GO:0034058	BP	endosomal vesicle fusion
g47533.t1	GO:0006914	BP	autophagy
g47533.t1	GO:0006886	BP	intracellular protein transport
g47534.t1	GO:0006952	BP	defense response
g47537.t1	GO:0010930	BP	negative regulation of auxin mediated signaling pathway
g47537.t1	GO:0009901	BP	anther dehiscence
g47538.t1	GO:0006334	BP	nucleosome assembly
g47538.t1	GO:0010597	BP	green leaf volatile biosynthetic process
g47538.t1	GO:0006357	BP	regulation of transcription by RNA polymerase II
g47539.t1	GO:0006351	BP	DNA-templated transcription
g47539.t1	GO:0006355	BP	regulation of DNA-templated transcription
g47539.t1	GO:0009751	BP	response to salicylic acid
g47539.t1	GO:0009753	BP	response to jasmonic acid
g47539.t1	GO:0009733	BP	response to auxin
g47539.t1	GO:1902680	BP	positive regulation of RNA biosynthetic process
g47540.t1	GO:0002181	BP	cytoplasmic translation
g47540.t1	GO:0000027	BP	ribosomal large subunit assembly
g47541.t1	GO:0048574	BP	long-day photoperiodism, flowering
g47541.t1	GO:0009911	BP	positive regulation of flower development
g47542.t1	GO:0006952	BP	defense response
g47542.t1	GO:0051707	BP	response to other organism
g47542.t1	GO:0009755	BP	hormone-mediated signaling pathway
g47542.t1	GO:0010286	BP	heat acclimation
g47542.t1	GO:0001558	BP	regulation of cell growth
g47543.t1	GO:0006952	BP	defense response
g47543.t1	GO:0051707	BP	response to other organism
g47543.t1	GO:0032259	BP	methylation
g47543.t2	GO:0006952	BP	defense response
g47543.t2	GO:0051707	BP	response to other organism
g47543.t2	GO:0032259	BP	methylation
g47544.t1	GO:0050832	BP	defense response to fungus
g47544.t1	GO:0048437	BP	floral organ development
g47544.t1	GO:0009755	BP	hormone-mediated signaling pathway
g47544.t1	GO:0009888	BP	tissue development
g47544.t1	GO:0048467	BP	gynoecium development
g47544.t1	GO:0009553	BP	embryo sac development
g47544.t1	GO:0010016	BP	shoot system morphogenesis
g47544.t1	GO:0090698	BP	post-embryonic plant morphogenesis
g47544.t1	GO:0010015	BP	root morphogenesis
g47544.t1	GO:0032259	BP	methylation
g47544.t1	GO:0019827	BP	stem cell population maintenance
g47544.t1	GO:0048827	BP	phyllome development
g47544.t1	GO:0048638	BP	regulation of developmental growth
g47544.t1	GO:0045595	BP	regulation of cell differentiation
g47545.t1	GO:0006952	BP	defense response
g47545.t1	GO:0048437	BP	floral organ development
g47545.t1	GO:0010078	BP	maintenance of root meristem identity
g47545.t1	GO:0010075	BP	regulation of meristem growth
g47545.t1	GO:0010088	BP	phloem development
g47545.t1	GO:0009755	BP	hormone-mediated signaling pathway
g47545.t1	GO:0051707	BP	response to other organism
g47545.t1	GO:0045595	BP	regulation of cell differentiation
g47545.t1	GO:0048467	BP	gynoecium development
g47545.t1	GO:0009553	BP	embryo sac development
g47545.t1	GO:0032259	BP	methylation
g47545.t1	GO:0010103	BP	stomatal complex morphogenesis
g47545.t1	GO:0048827	BP	phyllome development
g47545.t1	GO:0006351	BP	DNA-templated transcription
g47545.t1	GO:0006355	BP	regulation of DNA-templated transcription
g47546.t1	GO:0006952	BP	defense response
g47546.t1	GO:0051707	BP	response to other organism
g47546.t1	GO:0048481	BP	plant ovule development
g47546.t1	GO:0009553	BP	embryo sac development
g47546.t1	GO:0010103	BP	stomatal complex morphogenesis
g47546.t1	GO:0009755	BP	hormone-mediated signaling pathway
g47547.t1	GO:0006952	BP	defense response
g47547.t1	GO:0051707	BP	response to other organism
g47547.t1	GO:0007010	BP	cytoskeleton organization
g47548.t1	GO:0006952	BP	defense response
g47548.t1	GO:0051707	BP	response to other organism
g47548.t1	GO:0010286	BP	heat acclimation
g47548.t1	GO:0001558	BP	regulation of cell growth
g47548.t1	GO:0000272	BP	polysaccharide catabolic process
g47548.t1	GO:0009755	BP	hormone-mediated signaling pathway
g47549.t1	GO:0006952	BP	defense response
g47549.t1	GO:0051707	BP	response to other organism
g47549.t1	GO:0009755	BP	hormone-mediated signaling pathway
g47550.t1	GO:0006952	BP	defense response
g47550.t1	GO:0051707	BP	response to other organism
g47550.t1	GO:0009755	BP	hormone-mediated signaling pathway
g47550.t1	GO:0010148	BP	transpiration
g47550.t1	GO:0048281	BP	inflorescence morphogenesis
g47550.t1	GO:0009944	BP	polarity specification of adaxial/abaxial axis
g47550.t1	GO:0009965	BP	leaf morphogenesis
g47550.t1	GO:0070370	BP	cellular heat acclimation
g47550.t1	GO:1905421	BP	regulation of plant organ morphogenesis
g47550.t1	GO:0010103	BP	stomatal complex morphogenesis
g47550.t1	GO:0010087	BP	phloem or xylem histogenesis
g47550.t1	GO:0009664	BP	plant-type cell wall organization
g47550.t1	GO:0001558	BP	regulation of cell growth
g47550.t1	GO:0051302	BP	regulation of cell division
g47550.t1	GO:0030155	BP	regulation of cell adhesion
g47550.t1	GO:0030244	BP	cellulose biosynthetic process
g47551.t1	GO:0006952	BP	defense response
g47551.t1	GO:0051707	BP	response to other organism
g47551.t1	GO:0009755	BP	hormone-mediated signaling pathway
g47552.t1	GO:0006952	BP	defense response
g47552.t1	GO:0051707	BP	response to other organism
g47552.t1	GO:0009755	BP	hormone-mediated signaling pathway
g47552.t1	GO:0007010	BP	cytoskeleton organization
g47552.t1	GO:0030154	BP	cell differentiation
g47553.t1	GO:0006952	BP	defense response
g47553.t1	GO:0051707	BP	response to other organism
g47553.t1	GO:0009755	BP	hormone-mediated signaling pathway
g47553.t1	GO:0035821	BP	modulation of process of another organism
g47554.t1	GO:0009755	BP	hormone-mediated signaling pathway
g47554.t1	GO:0006952	BP	defense response
g47554.t1	GO:0051707	BP	response to other organism
g47554.t1	GO:0010233	BP	phloem transport
g47554.t1	GO:0010305	BP	leaf vascular tissue pattern formation
g47554.t1	GO:0071367	BP	cellular response to brassinosteroid stimulus
g47554.t1	GO:0071383	BP	cellular response to steroid hormone stimulus
g47554.t1	GO:0071365	BP	cellular response to auxin stimulus
g47556.t1	GO:0006355	BP	regulation of DNA-templated transcription
g47556.t1	GO:0010597	BP	green leaf volatile biosynthetic process
g47556.t1	GO:0032259	BP	methylation
g47556.t2	GO:0006355	BP	regulation of DNA-templated transcription
g47556.t2	GO:0010597	BP	green leaf volatile biosynthetic process
g47556.t3	GO:0006355	BP	regulation of DNA-templated transcription
g47556.t3	GO:0010597	BP	green leaf volatile biosynthetic process
g47556.t3	GO:0032259	BP	methylation
g47557.t1	GO:0016192	BP	vesicle-mediated transport
g47557.t1	GO:0080092	BP	regulation of pollen tube growth
g47557.t1	GO:0009860	BP	pollen tube growth
g47557.t1	GO:0015031	BP	protein transport
g47558.t1	GO:0006355	BP	regulation of DNA-templated transcription
g47559.t1	GO:0050832	BP	defense response to fungus
g47559.t1	GO:0016192	BP	vesicle-mediated transport
g47560.t1	GO:0016579	BP	protein deubiquitination
g47560.t1	GO:0030968	BP	endoplasmic reticulum unfolded protein response
g47560.t1	GO:0008360	BP	regulation of cell shape
g47560.t1	GO:0051301	BP	cell division
g47560.t1	GO:0006508	BP	proteolysis
g47560.t1	GO:0016192	BP	vesicle-mediated transport
g47560.t1	GO:0009058	BP	biosynthetic process
g47561.t1	GO:0016192	BP	vesicle-mediated transport
g47561.t1	GO:0046907	BP	intracellular transport
g47561.t2	GO:0016192	BP	vesicle-mediated transport
g47561.t2	GO:0046907	BP	intracellular transport
g47562.t1	GO:0006355	BP	regulation of DNA-templated transcription
g47562.t1	GO:0005975	BP	carbohydrate metabolic process
g47563.t1	GO:0006950	BP	response to stress
g47564.t1	GO:0005975	BP	carbohydrate metabolic process
g47564.t1	GO:0009451	BP	RNA modification
g47564.t1	GO:0006355	BP	regulation of DNA-templated transcription
g47565.t1	GO:0009451	BP	RNA modification
g47565.t1	GO:0005975	BP	carbohydrate metabolic process
g47565.t2	GO:0009451	BP	RNA modification
g47565.t2	GO:0005975	BP	carbohydrate metabolic process
g47566.t2	GO:0005975	BP	carbohydrate metabolic process
g47566.t1	GO:0009451	BP	RNA modification
g47566.t1	GO:0005975	BP	carbohydrate metabolic process
g47568.t1	GO:0006952	BP	defense response
g47568.t1	GO:0051707	BP	response to other organism
g47571.t2	GO:0007017	BP	microtubule-based process
g47571.t2	GO:0010366	BP	negative regulation of ethylene biosynthetic process
g47571.t2	GO:0010311	BP	lateral root formation
g47571.t2	GO:0030865	BP	cortical cytoskeleton organization
g47571.t2	GO:0097435	BP	supramolecular fiber organization
g47571.t1	GO:0007017	BP	microtubule-based process
g47571.t1	GO:0010366	BP	negative regulation of ethylene biosynthetic process
g47571.t1	GO:0010311	BP	lateral root formation
g47571.t1	GO:0030865	BP	cortical cytoskeleton organization
g47571.t1	GO:0097435	BP	supramolecular fiber organization
g47573.t1	GO:0006508	BP	proteolysis
g47573.t1	GO:0007165	BP	signal transduction
g47575.t1	GO:0006355	BP	regulation of DNA-templated transcription
g47575.t1	GO:0010500	BP	transmitting tissue development
g47575.t1	GO:1990058	BP	fruit replum development
g47575.t1	GO:0080022	BP	primary root development
g47575.t1	GO:0009860	BP	pollen tube growth
g47575.t1	GO:0001709	BP	cell fate determination
g47575.t2	GO:0006355	BP	regulation of DNA-templated transcription
g47575.t2	GO:0010500	BP	transmitting tissue development
g47575.t2	GO:1990058	BP	fruit replum development
g47575.t2	GO:0080022	BP	primary root development
g47575.t2	GO:0009860	BP	pollen tube growth
g47575.t2	GO:0001709	BP	cell fate determination
g47576.t1	GO:0031929	BP	TOR signaling
g47576.t1	GO:0032956	BP	regulation of actin cytoskeleton organization
g47577.t1	GO:0060918	BP	auxin transport
g47577.t1	GO:0009734	BP	auxin-activated signaling pathway
g47577.t1	GO:0055085	BP	transmembrane transport
g47577.t1	GO:0010928	BP	regulation of auxin mediated signaling pathway
g47577.t1	GO:0140352	BP	export from cell
g47577.t1	GO:0009942	BP	longitudinal axis specification
g47577.t2	GO:0060918	BP	auxin transport
g47577.t2	GO:0009734	BP	auxin-activated signaling pathway
g47577.t2	GO:0055085	BP	transmembrane transport
g47577.t2	GO:0010928	BP	regulation of auxin mediated signaling pathway
g47577.t2	GO:0140352	BP	export from cell
g47578.t1	GO:0016024	BP	CDP-diacylglycerol biosynthetic process
g47579.t1	GO:0006486	BP	protein glycosylation
g47579.t1	GO:0032508	BP	DNA duplex unwinding
g47580.t1	GO:0044208	BP	'de novo' AMP biosynthetic process
g47580.t1	GO:0046040	BP	IMP metabolic process
g47580.t1	GO:1990961	BP	xenobiotic detoxification by transmembrane export across the plasma membrane
g47581.t1	GO:0032508	BP	DNA duplex unwinding
g47581.t1	GO:0044208	BP	'de novo' AMP biosynthetic process
g47581.t1	GO:0046040	BP	IMP metabolic process
g47582.t1	GO:0045893	BP	positive regulation of DNA-templated transcription
g47582.t1	GO:0006950	BP	response to stress
g47582.t1	GO:0009873	BP	ethylene-activated signaling pathway
g47584.t1	GO:0042545	BP	cell wall modification
g47584.t1	GO:0007043	BP	cell-cell junction assembly
g47586.t1	GO:0009451	BP	RNA modification
g47587.t1	GO:0006414	BP	translational elongation
g47588.t1	GO:0032469	BP	endoplasmic reticulum calcium ion homeostasis
g47589.t1	GO:0048544	BP	recognition of pollen
g47590.t1	GO:0006355	BP	regulation of DNA-templated transcription
g47590.t1	GO:1901259	BP	chloroplast rRNA processing
g47591.t1	GO:0046710	BP	GDP metabolic process
g47591.t1	GO:0046037	BP	GMP metabolic process
g47592.t1	GO:0042343	BP	indole glucosinolate metabolic process
g47592.t1	GO:0016114	BP	terpenoid biosynthetic process
g47593.t1	GO:0016114	BP	terpenoid biosynthetic process
g47593.t1	GO:0044550	BP	secondary metabolite biosynthetic process
g47593.t1	GO:0016101	BP	diterpenoid metabolic process
g47594.t1	GO:0044550	BP	secondary metabolite biosynthetic process
g47595.t1	GO:0044550	BP	secondary metabolite biosynthetic process
g47596.t1	GO:0044550	BP	secondary metabolite biosynthetic process
g47596.t1	GO:0016114	BP	terpenoid biosynthetic process
g47596.t1	GO:0006805	BP	xenobiotic metabolic process
g47596.t1	GO:0006082	BP	organic acid metabolic process
g47598.t1	GO:0009836	BP	fruit ripening, climacteric
g47598.t1	GO:0009963	BP	positive regulation of flavonoid biosynthetic process
g47598.t1	GO:0009809	BP	lignin biosynthetic process
g47598.t1	GO:0009813	BP	flavonoid biosynthetic process
g47599.t1	GO:0009698	BP	phenylpropanoid metabolic process
g47600.t1	GO:0009407	BP	toxin catabolic process
g47600.t1	GO:0006749	BP	glutathione metabolic process
g47600.t1	GO:0009805	BP	coumarin biosynthetic process
g47601.t1	GO:0006414	BP	translational elongation
g47601.t1	GO:0031425	BP	chloroplast RNA processing
g47601.t1	GO:0000302	BP	response to reactive oxygen species
g47601.t1	GO:0010468	BP	regulation of gene expression
g47602.t1	GO:0035556	BP	intracellular signal transduction
g47602.t1	GO:0009738	BP	abscisic acid-activated signaling pathway
g47602.t1	GO:0009651	BP	response to salt stress
g47603.t1	GO:0035556	BP	intracellular signal transduction
g47605.t1	GO:0005975	BP	carbohydrate metabolic process
g47605.t1	GO:0010047	BP	fruit dehiscence
g47605.t1	GO:0009901	BP	anther dehiscence
g47605.t1	GO:0009057	BP	macromolecule catabolic process
g47605.t1	GO:0009835	BP	fruit ripening
g47605.t1	GO:0071555	BP	cell wall organization
g47605.t1	GO:0009059	BP	macromolecule biosynthetic process
g47606.t1	GO:0030244	BP	cellulose biosynthetic process
g47606.t1	GO:0071555	BP	cell wall organization
g47606.t1	GO:0009833	BP	plant-type primary cell wall biogenesis
g47606.t1	GO:0009834	BP	plant-type secondary cell wall biogenesis
g47606.t1	GO:0006952	BP	defense response
g47607.t1	GO:0006412	BP	translation
g47608.t1	GO:0097501	BP	stress response to metal ion
g47608.t1	GO:0009737	BP	response to abscisic acid
g47608.t1	GO:0009651	BP	response to salt stress
g47608.t1	GO:0035556	BP	intracellular signal transduction
g47608.t1	GO:0006412	BP	translation
g47609.t1	GO:0009555	BP	pollen development
g47610.t1	GO:0015749	BP	monosaccharide transmembrane transport
g47610.t1	GO:1902476	BP	chloride transmembrane transport
g47613.t1	GO:0006952	BP	defense response
g47613.t1	GO:0051707	BP	response to other organism
g47614.t1	GO:0016126	BP	sterol biosynthetic process
g47614.t1	GO:0032259	BP	methylation
g47615.t1	GO:0016126	BP	sterol biosynthetic process
g47615.t1	GO:0032259	BP	methylation
g47616.t1	GO:0016126	BP	sterol biosynthetic process
g47616.t1	GO:0032259	BP	methylation
g47616.t1	GO:0006508	BP	proteolysis
g47617.t1	GO:0016126	BP	sterol biosynthetic process
g47617.t1	GO:0032259	BP	methylation
g47618.t1	GO:0007004	BP	telomere maintenance via telomerase
g47618.t1	GO:0000724	BP	double-strand break repair via homologous recombination
g47618.t1	GO:0051321	BP	meiotic cell cycle
g47618.t1	GO:0006289	BP	nucleotide-excision repair
g47618.t1	GO:0006260	BP	DNA replication
g47619.t1	GO:0043171	BP	peptide catabolic process
g47619.t1	GO:0006508	BP	proteolysis
g47619.t1	GO:0030163	BP	protein catabolic process
g47621.t1	GO:0015995	BP	chlorophyll biosynthetic process
g47621.t1	GO:0015979	BP	photosynthesis
g47622.t1	GO:0036261	BP	7-methylguanosine cap hypermethylation
g47622.t1	GO:0009409	BP	response to cold
g47622.t1	GO:0008033	BP	tRNA processing
g47622.t1	GO:0006355	BP	regulation of DNA-templated transcription
g47623.t1	GO:0032447	BP	protein urmylation
g47623.t1	GO:0034227	BP	tRNA thio-modification
g47623.t1	GO:0002098	BP	tRNA wobble uridine modification
g47623.t1	GO:0010311	BP	lateral root formation
g47623.t1	GO:0007166	BP	cell surface receptor signaling pathway
g47624.t1	GO:0008033	BP	tRNA processing
g47624.t1	GO:0036261	BP	7-methylguanosine cap hypermethylation
g47625.t1	GO:1901182	BP	regulation of camalexin biosynthetic process
g47625.t1	GO:0052320	BP	positive regulation of phytoalexin metabolic process
g47625.t1	GO:0051176	BP	positive regulation of sulfur metabolic process
g47625.t1	GO:1900378	BP	positive regulation of secondary metabolite biosynthetic process
g47625.t1	GO:0042742	BP	defense response to bacterium
g47625.t1	GO:0031328	BP	positive regulation of cellular biosynthetic process
g47626.t1	GO:0051693	BP	actin filament capping
g47626.t1	GO:0007015	BP	actin filament organization
g47626.t1	GO:0051014	BP	actin filament severing
g47626.t1	GO:2000012	BP	regulation of auxin polar transport
g47626.t1	GO:0009630	BP	gravitropism
g47626.t1	GO:0001558	BP	regulation of cell growth
g47626.t2	GO:0051693	BP	actin filament capping
g47626.t2	GO:0007015	BP	actin filament organization
g47626.t2	GO:0051014	BP	actin filament severing
g47626.t2	GO:2000012	BP	regulation of auxin polar transport
g47626.t2	GO:0009630	BP	gravitropism
g47626.t2	GO:0001558	BP	regulation of cell growth
g47628.t1	GO:0071951	BP	conversion of methionyl-tRNA to N-formyl-methionyl-tRNA
g47628.t1	GO:0006413	BP	translational initiation
g47628.t1	GO:0048608	BP	reproductive structure development
g47628.t1	GO:0006420	BP	arginyl-tRNA aminoacylation
g47628.t1	GO:0009791	BP	post-embryonic development
g47628.t1	GO:0016567	BP	protein ubiquitination
g47628.t2	GO:0071951	BP	conversion of methionyl-tRNA to N-formyl-methionyl-tRNA
g47628.t2	GO:0006413	BP	translational initiation
g47628.t2	GO:0048608	BP	reproductive structure development
g47628.t2	GO:0006420	BP	arginyl-tRNA aminoacylation
g47628.t2	GO:0009791	BP	post-embryonic development
g47628.t2	GO:0016567	BP	protein ubiquitination
g47629.t1	GO:0006364	BP	rRNA processing
g47630.t1	GO:0010239	BP	chloroplast mRNA processing
g47630.t1	GO:0009793	BP	embryo development ending in seed dormancy
g47630.t1	GO:0140053	BP	mitochondrial gene expression
g47630.t1	GO:0008380	BP	RNA splicing
g47631.t1	GO:0006355	BP	regulation of DNA-templated transcription
g47632.t1	GO:0042138	BP	meiotic DNA double-strand break formation
g47632.t1	GO:0000706	BP	meiotic DNA double-strand break processing
g47632.t1	GO:0140527	BP	reciprocal homologous recombination
g47632.t1	GO:0007127	BP	meiosis I
g47632.t1	GO:0009553	BP	embryo sac development
g47632.t1	GO:0009555	BP	pollen development
g47632.t1	GO:0048316	BP	seed development
g47632.t1	GO:0045132	BP	meiotic chromosome segregation
g47632.t1	GO:0070192	BP	chromosome organization involved in meiotic cell cycle
g47632.t1	GO:0022607	BP	cellular component assembly
g47633.t1	GO:0006869	BP	lipid transport
g47633.t1	GO:0055085	BP	transmembrane transport
g47633.t1	GO:0006355	BP	regulation of DNA-templated transcription
g47634.t1	GO:0006357	BP	regulation of transcription by RNA polymerase II
g47635.t1	GO:0000398	BP	mRNA splicing, via spliceosome
g47636.t1	GO:0002181	BP	cytoplasmic translation
g47636.t1	GO:0042273	BP	ribosomal large subunit biogenesis
g47637.t1	GO:0019430	BP	removal of superoxide radicals
g47637.t1	GO:0045454	BP	cell redox homeostasis
g47637.t1	GO:0010581	BP	regulation of starch biosynthetic process
g47637.t1	GO:0010380	BP	regulation of chlorophyll biosynthetic process
g47637.t1	GO:0042744	BP	hydrogen peroxide catabolic process
g47638.t1	GO:0000462	BP	maturation of SSU-rRNA from tricistronic rRNA transcript (SSU-rRNA, 5.8S rRNA, LSU-rRNA)
g47638.t1	GO:0006412	BP	translation
g47638.t1	GO:0046488	BP	phosphatidylinositol metabolic process
g47639.t1	GO:0032543	BP	mitochondrial translation
g47639.t1	GO:0048481	BP	plant ovule development
g47639.t1	GO:0000911	BP	cytokinesis by cell plate formation
g47639.t1	GO:0055085	BP	transmembrane transport
g47642.t1	GO:0070897	BP	transcription preinitiation complex assembly
g47642.t1	GO:0006413	BP	translational initiation
g47643.t1	GO:0050832	BP	defense response to fungus
g47643.t1	GO:0009626	BP	plant-type hypersensitive response
g47643.t1	GO:0006355	BP	regulation of DNA-templated transcription
g47644.t2	GO:0009718	BP	anthocyanin-containing compound biosynthetic process
g47644.t1	GO:0009690	BP	cytokinin metabolic process
g47644.t1	GO:0006486	BP	protein glycosylation
g47645.t1	GO:0009718	BP	anthocyanin-containing compound biosynthetic process
g47645.t1	GO:0008610	BP	lipid biosynthetic process
g47645.t1	GO:0006497	BP	protein lipidation
g47645.t1	GO:0006505	BP	GPI anchor metabolic process
g47645.t1	GO:0006720	BP	isoprenoid metabolic process
g47645.t1	GO:0090407	BP	organophosphate biosynthetic process
g47645.t1	GO:1901137	BP	carbohydrate derivative biosynthetic process
g47647.t1	GO:0008299	BP	isoprenoid biosynthetic process
g47647.t1	GO:0070897	BP	transcription preinitiation complex assembly
g47647.t1	GO:0006721	BP	terpenoid metabolic process
g47649.t1	GO:0007030	BP	Golgi organization
g47649.t1	GO:0006888	BP	endoplasmic reticulum to Golgi vesicle-mediated transport
g47649.t1	GO:0006886	BP	intracellular protein transport
g47651.t1	GO:0006882	BP	intracellular zinc ion homeostasis
g47651.t1	GO:0070897	BP	transcription preinitiation complex assembly
g47651.t1	GO:0071577	BP	zinc ion transmembrane transport
g47654.t1	GO:0006506	BP	GPI anchor biosynthetic process
g47654.t2	GO:0006506	BP	GPI anchor biosynthetic process
g47655.t1	GO:0070897	BP	transcription preinitiation complex assembly
g47656.t1	GO:0070897	BP	transcription preinitiation complex assembly
g47656.t1	GO:0008299	BP	isoprenoid biosynthetic process
g47657.t1	GO:0070897	BP	transcription preinitiation complex assembly
g47658.t1	GO:0009718	BP	anthocyanin-containing compound biosynthetic process
g47658.t1	GO:0070897	BP	transcription preinitiation complex assembly
g47659.t1	GO:0009718	BP	anthocyanin-containing compound biosynthetic process
g47659.t1	GO:0070897	BP	transcription preinitiation complex assembly
g47661.t1	GO:0042760	BP	very long-chain fatty acid catabolic process
g47661.t1	GO:0015910	BP	long-chain fatty acid import into peroxisome
g47661.t1	GO:0007031	BP	peroxisome organization
g47661.t1	GO:0006635	BP	fatty acid beta-oxidation
g47661.t1	GO:0010030	BP	positive regulation of seed germination
g47661.t1	GO:0015916	BP	fatty-acyl-CoA transport
g47661.t1	GO:0006744	BP	ubiquinone biosynthetic process
g47662.t1	GO:0015908	BP	fatty acid transport
g47662.t1	GO:0006885	BP	regulation of pH
g47662.t1	GO:0009451	BP	RNA modification
g47663.t1	GO:0032259	BP	methylation
g47663.t1	GO:0009809	BP	lignin biosynthetic process
g47664.t1	GO:0051028	BP	mRNA transport
g47664.t1	GO:0006913	BP	nucleocytoplasmic transport
g47664.t1	GO:0015031	BP	protein transport
g47664.t1	GO:0034504	BP	protein localization to nucleus
g47664.t1	GO:0072594	BP	establishment of protein localization to organelle
g47664.t1	GO:0010467	BP	gene expression
g47664.t1	GO:0048544	BP	recognition of pollen
g47666.t1	GO:0070588	BP	calcium ion transmembrane transport
g47666.t1	GO:0055081	BP	monoatomic anion homeostasis
g47666.t1	GO:0042742	BP	defense response to bacterium
g47666.t1	GO:0043069	BP	negative regulation of programmed cell death
g47667.t1	GO:0055085	BP	transmembrane transport
g47667.t1	GO:0048359	BP	mucilage metabolic process involved in seed coat development
g47667.t1	GO:0006265	BP	DNA topological change
g47667.t1	GO:1901264	BP	carbohydrate derivative transport
g47667.t1	GO:0015931	BP	nucleobase-containing compound transport
g47668.t1	GO:0046685	BP	response to arsenic-containing substance
g47668.t1	GO:0006629	BP	lipid metabolic process
g47668.t1	GO:0009451	BP	RNA modification
g47672.t1	GO:0046168	BP	glycerol-3-phosphate catabolic process
g47672.t1	GO:0006116	BP	NADH oxidation
g47672.t1	GO:0005975	BP	carbohydrate metabolic process
g47673.t1	GO:0046294	BP	formaldehyde catabolic process
g47674.t1	GO:0006338	BP	chromatin remodeling
g47674.t1	GO:0006281	BP	DNA repair
g47674.t1	GO:0010228	BP	vegetative to reproductive phase transition of meristem
g47674.t1	GO:0045739	BP	positive regulation of DNA repair
g47674.t1	GO:0016444	BP	somatic cell DNA recombination
g47674.t1	GO:0006355	BP	regulation of DNA-templated transcription
g47675.t1	GO:0006633	BP	fatty acid biosynthetic process
g47676.t1	GO:0009610	BP	response to symbiotic fungus
g47677.t1	GO:0048354	BP	mucilage biosynthetic process involved in seed coat development
g47677.t1	GO:0010274	BP	hydrotropism
g47677.t1	GO:0071555	BP	cell wall organization
g47677.t1	GO:0006355	BP	regulation of DNA-templated transcription
g47678.t1	GO:0006423	BP	cysteinyl-tRNA aminoacylation
g47678.t1	GO:0006071	BP	glycerol metabolic process
g47678.t1	GO:0006629	BP	lipid metabolic process
g47678.t1	GO:0046148	BP	pigment biosynthetic process
g47679.t1	GO:0006338	BP	chromatin remodeling
g47679.t1	GO:0032259	BP	methylation
g47681.t1	GO:0001732	BP	formation of cytoplasmic translation initiation complex
g47681.t1	GO:0009640	BP	photomorphogenesis
g47681.t1	GO:0009908	BP	flower development
g47681.t1	GO:0017148	BP	negative regulation of translation
g47681.t2	GO:0001732	BP	formation of cytoplasmic translation initiation complex
g47681.t2	GO:0009640	BP	photomorphogenesis
g47681.t2	GO:0009908	BP	flower development
g47681.t2	GO:0017148	BP	negative regulation of translation
g47683.t1	GO:0000160	BP	phosphorelay signal transduction system
g47683.t2	GO:0000160	BP	phosphorelay signal transduction system
g47685.t1	GO:0009690	BP	cytokinin metabolic process
g47685.t1	GO:0009820	BP	alkaloid metabolic process
g47686.t1	GO:0015908	BP	fatty acid transport
g47686.t1	GO:0010208	BP	pollen wall assembly
g47686.t1	GO:0071668	BP	plant-type cell wall assembly
g47686.t1	GO:0055088	BP	lipid homeostasis
g47686.t1	GO:1905039	BP	carboxylic acid transmembrane transport
g47687.t1	GO:0006310	BP	DNA recombination
g47687.t1	GO:0006281	BP	DNA repair
g47687.t1	GO:0009432	BP	SOS response
g47687.t1	GO:0000002	BP	mitochondrial genome maintenance
g47687.t1	GO:0009408	BP	response to heat
g47687.t1	GO:0005975	BP	carbohydrate metabolic process
g47688.t1	GO:0005975	BP	carbohydrate metabolic process
g47690.t1	GO:0000398	BP	mRNA splicing, via spliceosome
g47690.t1	GO:0006338	BP	chromatin remodeling
g47691.t1	GO:0006488	BP	dolichol-linked oligosaccharide biosynthetic process
g47692.t1	GO:0006281	BP	DNA repair
g47692.t1	GO:0006488	BP	dolichol-linked oligosaccharide biosynthetic process
g47692.t2	GO:0006281	BP	DNA repair
g47692.t2	GO:0006488	BP	dolichol-linked oligosaccharide biosynthetic process
g47693.t1	GO:0009737	BP	response to abscisic acid
g47693.t1	GO:0030244	BP	cellulose biosynthetic process
g47693.t1	GO:0030154	BP	cell differentiation
g47693.t1	GO:0071555	BP	cell wall organization
g47693.t1	GO:0051301	BP	cell division
g47694.t1	GO:0046901	BP	tetrahydrofolylpolyglutamate biosynthetic process
g47694.t1	GO:0006730	BP	one-carbon metabolic process
g47694.t1	GO:0009737	BP	response to abscisic acid
g47694.t1	GO:0030244	BP	cellulose biosynthetic process
g47694.t1	GO:0006281	BP	DNA repair
g47696.t1	GO:0006415	BP	translational termination
g47696.t1	GO:0009658	BP	chloroplast organization
g47696.t1	GO:0043488	BP	regulation of mRNA stability
g47696.t1	GO:0046901	BP	tetrahydrofolylpolyglutamate biosynthetic process
g47696.t1	GO:0009737	BP	response to abscisic acid
g47696.t1	GO:0030244	BP	cellulose biosynthetic process
g47696.t1	GO:0006281	BP	DNA repair
g47697.t1	GO:0015074	BP	DNA integration
g47697.t1	GO:0071897	BP	DNA biosynthetic process
g47698.t1	GO:1901259	BP	chloroplast rRNA processing
g47698.t1	GO:0009742	BP	brassinosteroid mediated signaling pathway
g47698.t1	GO:0006412	BP	translation
g47699.t1	GO:0010196	BP	nonphotochemical quenching
g47699.t1	GO:0009644	BP	response to high light intensity
g47699.t1	GO:0009617	BP	response to bacterium
g47700.t1	GO:0006506	BP	GPI anchor biosynthetic process
g47708.t1	GO:0009740	BP	gibberellic acid mediated signaling pathway
g47711.t1	GO:0016042	BP	lipid catabolic process
g47711.t1	GO:0006641	BP	triglyceride metabolic process
g47711.t1	GO:0044248	BP	cellular catabolic process
g47711.t2	GO:0016042	BP	lipid catabolic process
g47711.t2	GO:0006641	BP	triglyceride metabolic process
g47711.t2	GO:0006952	BP	defense response
g47711.t2	GO:0044248	BP	cellular catabolic process
g47711.t2	GO:0034220	BP	monoatomic ion transmembrane transport
g47711.t2	GO:0006071	BP	glycerol metabolic process
g47712.t1	GO:0050832	BP	defense response to fungus
g47713.t1	GO:0006315	BP	homing of group II introns
g47713.t1	GO:0090615	BP	mitochondrial mRNA processing
g47713.t1	GO:0006278	BP	RNA-templated DNA biosynthetic process
g47721.t1	GO:0032259	BP	methylation
g47723.t2	GO:0032259	BP	methylation
g47723.t1	GO:0032259	BP	methylation
g47725.t1	GO:0099402	BP	plant organ development
g47725.t1	GO:0009864	BP	induced systemic resistance, jasmonic acid mediated signaling pathway
g47725.t1	GO:0016567	BP	protein ubiquitination
g47725.t1	GO:0006355	BP	regulation of DNA-templated transcription
g47725.t1	GO:0048439	BP	flower morphogenesis
g47725.t1	GO:0048646	BP	anatomical structure formation involved in morphogenesis
g47725.t1	GO:0010582	BP	floral meristem determinacy
g47725.t1	GO:0009944	BP	polarity specification of adaxial/abaxial axis
g47725.t1	GO:0009838	BP	abscission
g47725.t1	GO:0009954	BP	proximal/distal pattern formation
g47725.t1	GO:0009609	BP	response to symbiotic bacterium
g47725.t1	GO:0034220	BP	monoatomic ion transmembrane transport
g47727.t1	GO:0006747	BP	FAD biosynthetic process
g47728.t1	GO:0019853	BP	L-ascorbic acid biosynthetic process
g47728.t1	GO:0009820	BP	alkaloid metabolic process
g47730.t1	GO:0016117	BP	carotenoid biosynthetic process
g47730.t1	GO:0016122	BP	xanthophyll metabolic process
g47730.t1	GO:0016120	BP	carotene biosynthetic process
g47730.t1	GO:0006744	BP	ubiquinone biosynthetic process
g47731.t1	GO:0006561	BP	proline biosynthetic process
g47731.t1	GO:0009651	BP	response to salt stress
g47731.t1	GO:0009408	BP	response to heat
g47731.t1	GO:0006720	BP	isoprenoid metabolic process
g47732.t1	GO:0032259	BP	methylation
g47733.t1	GO:0006060	BP	sorbitol metabolic process
g47734.t1	GO:0032259	BP	methylation
g47734.t1	GO:0006351	BP	DNA-templated transcription
g47735.t1	GO:0000266	BP	mitochondrial fission
g47735.t1	GO:0016559	BP	peroxisome fission
g47735.t1	GO:0000422	BP	autophagy of mitochondrion
g47736.t1	GO:0007166	BP	cell surface receptor signaling pathway
g47737.t1	GO:0007166	BP	cell surface receptor signaling pathway
g47738.t1	GO:0007018	BP	microtubule-based movement
g47738.t1	GO:0090307	BP	mitotic spindle assembly
g47738.t1	GO:0051231	BP	spindle elongation
g47741.t1	GO:0009058	BP	biosynthetic process
g47741.t1	GO:0055085	BP	transmembrane transport
g47742.t1	GO:0009736	BP	cytokinin-activated signaling pathway
g47742.t1	GO:0000160	BP	phosphorelay signal transduction system
g47743.t1	GO:0000105	BP	L-histidine biosynthetic process
g47743.t1	GO:0006629	BP	lipid metabolic process
g47745.t1	GO:0071266	BP	'de novo' L-methionine biosynthetic process
g47745.t1	GO:0019346	BP	transsulfuration
g47745.t1	GO:0006536	BP	glutamate metabolic process
g47746.t1	GO:0006096	BP	glycolytic process
g47747.t1	GO:0007076	BP	mitotic chromosome condensation
g47747.t1	GO:0051301	BP	cell division
g47747.t1	GO:0010032	BP	meiotic chromosome condensation
g47747.t1	GO:0071266	BP	'de novo' L-methionine biosynthetic process
g47747.t1	GO:0019346	BP	transsulfuration
g47747.t2	GO:0007076	BP	mitotic chromosome condensation
g47747.t2	GO:0051301	BP	cell division
g47747.t2	GO:0010032	BP	meiotic chromosome condensation
g47747.t2	GO:0071266	BP	'de novo' L-methionine biosynthetic process
g47747.t2	GO:0019346	BP	transsulfuration
g47748.t1	GO:0051225	BP	spindle assembly
g47748.t1	GO:0051301	BP	cell division
g47748.t1	GO:0006351	BP	DNA-templated transcription
g47748.t1	GO:0006032	BP	chitin catabolic process
g47748.t1	GO:0000272	BP	polysaccharide catabolic process
g47749.t1	GO:0006360	BP	transcription by RNA polymerase I
g47749.t1	GO:0006383	BP	transcription by RNA polymerase III
g47749.t1	GO:0006366	BP	transcription by RNA polymerase II
g47749.t1	GO:0009304	BP	tRNA transcription
g47749.t1	GO:0009303	BP	rRNA transcription
g47749.t1	GO:0006354	BP	DNA-templated transcription elongation
g47749.t1	GO:0071266	BP	'de novo' L-methionine biosynthetic process
g47749.t1	GO:0019346	BP	transsulfuration
g47750.t1	GO:0043248	BP	proteasome assembly
g47751.t1	GO:0051225	BP	spindle assembly
g47751.t1	GO:0051301	BP	cell division
g47751.t1	GO:0090522	BP	vesicle tethering involved in exocytosis
g47751.t1	GO:0006893	BP	Golgi to plasma membrane transport
g47751.t1	GO:0006886	BP	intracellular protein transport
g47751.t1	GO:0006351	BP	DNA-templated transcription
g47753.t1	GO:0006537	BP	glutamate biosynthetic process
g47753.t1	GO:0019676	BP	ammonia assimilation cycle
g47754.t1	GO:0006261	BP	DNA-templated DNA replication
g47754.t1	GO:0071897	BP	DNA biosynthetic process
g47754.t1	GO:0006302	BP	double-strand break repair
g47755.t1	GO:0000184	BP	nuclear-transcribed mRNA catabolic process, nonsense-mediated decay
g47756.t1	GO:0046488	BP	phosphatidylinositol metabolic process
g47756.t1	GO:0046474	BP	glycerophospholipid biosynthetic process
g47756.t1	GO:0009827	BP	plant-type cell wall modification
g47756.t1	GO:0010118	BP	stomatal movement
g47756.t1	GO:0009846	BP	pollen germination
g47756.t1	GO:0009860	BP	pollen tube growth
g47756.t1	GO:0007164	BP	establishment of tissue polarity
g47756.t1	GO:0006897	BP	endocytosis
g47758.t1	GO:0006865	BP	amino acid transport
g47758.t1	GO:0055085	BP	transmembrane transport
g47758.t1	GO:0009734	BP	auxin-activated signaling pathway
g47759.t2	GO:0006865	BP	amino acid transport
g47759.t1	GO:0006865	BP	amino acid transport
g47760.t1	GO:0006606	BP	protein import into nucleus
g47761.t1	GO:0006351	BP	DNA-templated transcription
g47761.t1	GO:0006355	BP	regulation of DNA-templated transcription
g47762.t1	GO:0007010	BP	cytoskeleton organization
g47762.t1	GO:0006265	BP	DNA topological change
g47763.t2	GO:0006265	BP	DNA topological change
g47763.t2	GO:0007010	BP	cytoskeleton organization
g47763.t1	GO:0006265	BP	DNA topological change
g47763.t1	GO:0007010	BP	cytoskeleton organization
g47765.t1	GO:0005975	BP	carbohydrate metabolic process
g47767.t1	GO:0048026	BP	positive regulation of mRNA splicing, via spliceosome
g47771.t1	GO:0006720	BP	isoprenoid metabolic process
g47773.t1	GO:0060918	BP	auxin transport
g47773.t1	GO:0009734	BP	auxin-activated signaling pathway
g47773.t1	GO:0055085	BP	transmembrane transport
g47773.t1	GO:0010928	BP	regulation of auxin mediated signaling pathway
g47773.t1	GO:0140352	BP	export from cell
g47773.t1	GO:0010338	BP	leaf formation
g47773.t1	GO:0010358	BP	leaf shaping
g47773.t1	GO:0048826	BP	cotyledon morphogenesis
g47773.t1	GO:0010229	BP	inflorescence development
g47773.t1	GO:0010051	BP	xylem and phloem pattern formation
g47773.t1	GO:0009630	BP	gravitropism
g47773.t1	GO:0009908	BP	flower development
g47773.t1	GO:0048364	BP	root development
g47773.t1	GO:0009640	BP	photomorphogenesis
g47774.t1	GO:0006355	BP	regulation of DNA-templated transcription
g47775.t1	GO:0006488	BP	dolichol-linked oligosaccharide biosynthetic process
g47775.t1	GO:0048366	BP	leaf development
g47775.t1	GO:0009651	BP	response to salt stress
g47775.t1	GO:0071555	BP	cell wall organization
g47776.t1	GO:0035556	BP	intracellular signal transduction
g47777.t1	GO:0006004	BP	fucose metabolic process
g47777.t1	GO:0035556	BP	intracellular signal transduction
g47778.t1	GO:0046951	BP	ketone body biosynthetic process
g47778.t1	GO:0006552	BP	L-leucine catabolic process
g47778.t1	GO:0006457	BP	protein folding
g47779.t1	GO:0048731	BP	system development
g47779.t2	GO:0048731	BP	system development
g47780.t1	GO:0051085	BP	chaperone cofactor-dependent protein refolding
g47781.t1	GO:0006508	BP	proteolysis
g47781.t2	GO:0006508	BP	proteolysis
g47782.t1	GO:0031123	BP	RNA 3'-end processing
g47782.t1	GO:0006397	BP	mRNA processing
g47783.t1	GO:0033566	BP	gamma-tubulin complex localization
g47783.t1	GO:0051415	BP	microtubule nucleation by interphase microtubule organizing center
g47783.t1	GO:0090307	BP	mitotic spindle assembly
g47784.t1	GO:0006338	BP	chromatin remodeling
g47784.t1	GO:0006281	BP	DNA repair
g47785.t1	GO:0006952	BP	defense response
g47785.t1	GO:0051707	BP	response to other organism
g47785.t1	GO:0009755	BP	hormone-mediated signaling pathway
g47786.t1	GO:0031123	BP	RNA 3'-end processing
g47786.t1	GO:0006397	BP	mRNA processing
g47787.t1	GO:0006412	BP	translation
g47787.t1	GO:0015031	BP	protein transport
g47787.t1	GO:0006355	BP	regulation of DNA-templated transcription
g47788.t1	GO:0006414	BP	translational elongation
g47788.t2	GO:0006414	BP	translational elongation
g47789.t1	GO:0000226	BP	microtubule cytoskeleton organization
g47789.t1	GO:0000278	BP	mitotic cell cycle
g47789.t1	GO:0043461	BP	proton-transporting ATP synthase complex assembly
g47789.t1	GO:0006457	BP	protein folding
g47790.t1	GO:0010119	BP	regulation of stomatal movement
g47790.t1	GO:0007015	BP	actin filament organization
g47790.t1	GO:0051301	BP	cell division
g47791.t1	GO:0044772	BP	mitotic cell cycle phase transition
g47791.t1	GO:0051301	BP	cell division
g47791.t1	GO:0010119	BP	regulation of stomatal movement
g47791.t1	GO:0007015	BP	actin filament organization
g47793.t1	GO:0006355	BP	regulation of DNA-templated transcription
g47795.t1	GO:0006355	BP	regulation of DNA-templated transcription
g47795.t1	GO:0034976	BP	response to endoplasmic reticulum stress
g47795.t1	GO:0006986	BP	response to unfolded protein
g47796.t1	GO:0015979	BP	photosynthesis
g47797.t1	GO:0090522	BP	vesicle tethering involved in exocytosis
g47797.t1	GO:0006886	BP	intracellular protein transport
g47797.t1	GO:0006893	BP	Golgi to plasma membrane transport
g47797.t1	GO:0060321	BP	acceptance of pollen
g47797.t1	GO:0009846	BP	pollen germination
g47797.t1	GO:0009860	BP	pollen tube growth
g47797.t1	GO:0006351	BP	DNA-templated transcription
g47797.t1	GO:0006355	BP	regulation of DNA-templated transcription
g47798.t1	GO:0055085	BP	transmembrane transport
g47798.t1	GO:0006857	BP	oligopeptide transport
g47799.t1	GO:0032259	BP	methylation
g47801.t1	GO:1900994	BP	(-)-secologanin biosynthetic process
g47802.t1	GO:0042617	BP	paclitaxel biosynthetic process
g47802.t1	GO:0006355	BP	regulation of DNA-templated transcription
g47803.t1	GO:0042617	BP	paclitaxel biosynthetic process
g47803.t1	GO:0009611	BP	response to wounding
g47804.t1	GO:0006508	BP	proteolysis
g47805.t1	GO:0009451	BP	RNA modification
g47805.t1	GO:0006367	BP	transcription initiation at RNA polymerase II promoter
g47805.t1	GO:0031425	BP	chloroplast RNA processing
g47805.t1	GO:0006289	BP	nucleotide-excision repair
g47806.t1	GO:0055085	BP	transmembrane transport
g47807.t1	GO:0044550	BP	secondary metabolite biosynthetic process
g47807.t1	GO:0033076	BP	isoquinoline alkaloid metabolic process
g47807.t1	GO:0009698	BP	phenylpropanoid metabolic process
g47807.t1	GO:1901566	BP	organonitrogen compound biosynthetic process
g47809.t1	GO:0000479	BP	endonucleolytic cleavage of tricistronic rRNA transcript (SSU-rRNA, 5.8S rRNA, LSU-rRNA)
g47809.t1	GO:0000462	BP	maturation of SSU-rRNA from tricistronic rRNA transcript (SSU-rRNA, 5.8S rRNA, LSU-rRNA)
g47809.t1	GO:0006414	BP	translational elongation
g47810.t1	GO:0019852	BP	L-ascorbic acid metabolic process
g47810.t1	GO:0000165	BP	MAPK cascade
g47811.t1	GO:0045893	BP	positive regulation of DNA-templated transcription
g47812.t1	GO:0045893	BP	positive regulation of DNA-templated transcription
g47813.t1	GO:0009737	BP	response to abscisic acid
g47814.t1	GO:0006289	BP	nucleotide-excision repair
g47814.t1	GO:0006351	BP	DNA-templated transcription
g47814.t1	GO:0006357	BP	regulation of transcription by RNA polymerase II
g47816.t1	GO:0071577	BP	zinc ion transmembrane transport
g47817.t1	GO:0006139	BP	nucleobase-containing compound metabolic process
g47818.t1	GO:0006629	BP	lipid metabolic process
g47819.t1	GO:0006139	BP	nucleobase-containing compound metabolic process
g47820.t1	GO:0036211	BP	protein modification process
g47820.t2	GO:0036211	BP	protein modification process
g47821.t1	GO:0005975	BP	carbohydrate metabolic process
g47822.t1	GO:0005975	BP	carbohydrate metabolic process
g47823.t1	GO:0009664	BP	plant-type cell wall organization
g47823.t1	GO:0035556	BP	intracellular signal transduction
g47824.t1	GO:0140673	BP	transcription elongation-coupled chromatin remodeling
g47824.t1	GO:0034728	BP	nucleosome organization
g47824.t1	GO:0006414	BP	translational elongation
g47825.t1	GO:0006508	BP	proteolysis
g47826.t1	GO:0000380	BP	alternative mRNA splicing, via spliceosome
g47826.t1	GO:0006355	BP	regulation of DNA-templated transcription
g47826.t2	GO:0000380	BP	alternative mRNA splicing, via spliceosome
g47826.t2	GO:0006355	BP	regulation of DNA-templated transcription
g47827.t1	GO:0098542	BP	defense response to other organism
g47828.t1	GO:0006952	BP	defense response
g47828.t1	GO:0051707	BP	response to other organism
g47828.t1	GO:0007165	BP	signal transduction
g47828.t2	GO:0006952	BP	defense response
g47828.t2	GO:0051707	BP	response to other organism
g47828.t2	GO:0007165	BP	signal transduction
g47829.t1	GO:0048366	BP	leaf development
g47829.t1	GO:0009880	BP	embryonic pattern specification
g47829.t1	GO:0006412	BP	translation
g47829.t1	GO:0008380	BP	RNA splicing
g47832.t1	GO:0006952	BP	defense response
g47832.t1	GO:0051707	BP	response to other organism
g47833.t1	GO:0098542	BP	defense response to other organism
g47835.t1	GO:0098542	BP	defense response to other organism
g47835.t1	GO:0009620	BP	response to fungus
g47836.t1	GO:0098542	BP	defense response to other organism
g47836.t1	GO:0009620	BP	response to fungus
g47836.t1	GO:0012501	BP	programmed cell death
g47836.t1	GO:0006955	BP	immune response
g47836.t1	GO:0033554	BP	cellular response to stress
g47837.t1	GO:0009555	BP	pollen development
g47837.t1	GO:0072583	BP	clathrin-dependent endocytosis
g47838.t1	GO:0006970	BP	response to osmotic stress
g47840.t1	GO:0015031	BP	protein transport
g47840.t1	GO:0016192	BP	vesicle-mediated transport
g47841.t1	GO:0051168	BP	nuclear export
g47841.t1	GO:0006886	BP	intracellular protein transport
g47841.t2	GO:0051168	BP	nuclear export
g47841.t2	GO:0006886	BP	intracellular protein transport
g47841.t3	GO:0051168	BP	nuclear export
g47841.t3	GO:0006886	BP	intracellular protein transport
g47842.t1	GO:0000165	BP	MAPK cascade
g47842.t1	GO:0006606	BP	protein import into nucleus
g47843.t1	GO:0006357	BP	regulation of transcription by RNA polymerase II
g47843.t1	GO:0061025	BP	membrane fusion
g47843.t1	GO:0007059	BP	chromosome segregation
g47843.t1	GO:0006338	BP	chromatin remodeling
g47843.t1	GO:0006886	BP	intracellular protein transport
g47843.t1	GO:0016192	BP	vesicle-mediated transport
g47844.t1	GO:0006913	BP	nucleocytoplasmic transport
g47844.t1	GO:0015031	BP	protein transport
g47845.t1	GO:0046373	BP	L-arabinose metabolic process
g47845.t1	GO:0045493	BP	xylan catabolic process
g47846.t1	GO:0006511	BP	ubiquitin-dependent protein catabolic process
g47846.t1	GO:0016567	BP	protein ubiquitination
g47846.t1	GO:0006661	BP	phosphatidylinositol biosynthetic process
g47847.t1	GO:0032544	BP	plastid translation
g47848.t1	GO:0006612	BP	protein targeting to membrane
g47848.t1	GO:0051645	BP	Golgi localization
g47848.t1	GO:0006890	BP	retrograde vesicle-mediated transport, Golgi to endoplasmic reticulum
g47848.t1	GO:0006888	BP	endoplasmic reticulum to Golgi vesicle-mediated transport
g47848.t1	GO:0015031	BP	protein transport
g47849.t2	GO:0006612	BP	protein targeting to membrane
g47849.t2	GO:0048767	BP	root hair elongation
g47849.t2	GO:0015995	BP	chlorophyll biosynthetic process
g47849.t2	GO:0015979	BP	photosynthesis
g47849.t1	GO:0006612	BP	protein targeting to membrane
g47849.t1	GO:0048767	BP	root hair elongation
g47849.t1	GO:0015995	BP	chlorophyll biosynthetic process
g47849.t1	GO:0015979	BP	photosynthesis
g47850.t1	GO:0015995	BP	chlorophyll biosynthetic process
g47850.t1	GO:0015979	BP	photosynthesis
g47850.t1	GO:1901401	BP	regulation of tetrapyrrole metabolic process
g47850.t1	GO:0009658	BP	chloroplast organization
g47851.t2	GO:0055085	BP	transmembrane transport
g47851.t2	GO:0009846	BP	pollen germination
g47851.t2	GO:0009860	BP	pollen tube growth
g47851.t1	GO:0055085	BP	transmembrane transport
g47851.t1	GO:0009846	BP	pollen germination
g47851.t1	GO:0009860	BP	pollen tube growth
g47852.t1	GO:0006511	BP	ubiquitin-dependent protein catabolic process
g47852.t1	GO:0016567	BP	protein ubiquitination
g47852.t1	GO:0006412	BP	translation
g47852.t2	GO:0006511	BP	ubiquitin-dependent protein catabolic process
g47852.t2	GO:0016567	BP	protein ubiquitination
g47852.t2	GO:0006412	BP	translation
g47854.t1	GO:0006357	BP	regulation of transcription by RNA polymerase II
g47854.t1	GO:0045893	BP	positive regulation of DNA-templated transcription
g47854.t1	GO:0042147	BP	retrograde transport, endosome to Golgi
g47854.t1	GO:0006886	BP	intracellular protein transport
g47854.t1	GO:0006520	BP	amino acid metabolic process
g47854.t1	GO:0019752	BP	carboxylic acid metabolic process
g47856.t1	GO:0051603	BP	proteolysis involved in protein catabolic process
g47856.t1	GO:0000209	BP	protein polyubiquitination
g47856.t1	GO:0043632	BP	modification-dependent macromolecule catabolic process
g47857.t1	GO:0046274	BP	lignin catabolic process
g47857.t1	GO:0032259	BP	methylation
g47857.t1	GO:0007165	BP	signal transduction
g47859.t1	GO:0009910	BP	negative regulation of flower development
g47859.t1	GO:0045893	BP	positive regulation of DNA-templated transcription
g47859.t1	GO:0009072	BP	aromatic amino acid metabolic process
g47860.t1	GO:0009805	BP	coumarin biosynthetic process
g47861.t1	GO:0009836	BP	fruit ripening, climacteric
g47861.t1	GO:0009723	BP	response to ethylene
g47861.t1	GO:0080088	BP	spermidine hydroxycinnamate conjugate biosynthetic process
g47861.t1	GO:0010584	BP	pollen exine formation
g47861.t1	GO:0042617	BP	paclitaxel biosynthetic process
g47861.t1	GO:0006355	BP	regulation of DNA-templated transcription
g47862.t1	GO:0006508	BP	proteolysis
g47862.t1	GO:0055085	BP	transmembrane transport
g47863.t2	GO:0010019	BP	chloroplast-nucleus signaling pathway
g47863.t2	GO:0031930	BP	mitochondria-nucleus signaling pathway
g47863.t2	GO:0005975	BP	carbohydrate metabolic process
g47863.t2	GO:0032259	BP	methylation
g47863.t2	GO:0006417	BP	regulation of translation
g47863.t1	GO:0010019	BP	chloroplast-nucleus signaling pathway
g47863.t1	GO:0031930	BP	mitochondria-nucleus signaling pathway
g47863.t1	GO:0005975	BP	carbohydrate metabolic process
g47864.t1	GO:0051923	BP	sulfation
g47865.t1	GO:0000495	BP	box H/ACA sno(s)RNA 3'-end processing
g47865.t1	GO:0031120	BP	snRNA pseudouridine synthesis
g47865.t1	GO:1990481	BP	mRNA pseudouridine synthesis
g47865.t1	GO:0031118	BP	rRNA pseudouridine synthesis
g47868.t2	GO:0055085	BP	transmembrane transport
g47868.t2	GO:0090333	BP	regulation of stomatal closure
g47868.t2	GO:0006813	BP	potassium ion transport
g47868.t2	GO:0015074	BP	DNA integration
g47868.t3	GO:0055085	BP	transmembrane transport
g47868.t3	GO:0090333	BP	regulation of stomatal closure
g47868.t3	GO:0006813	BP	potassium ion transport
g47868.t3	GO:0015074	BP	DNA integration
g47868.t1	GO:0055085	BP	transmembrane transport
g47868.t1	GO:0090333	BP	regulation of stomatal closure
g47868.t1	GO:0006813	BP	potassium ion transport
g47868.t1	GO:0006508	BP	proteolysis
g47869.t1	GO:0050832	BP	defense response to fungus
g47870.t1	GO:0010345	BP	suberin biosynthetic process
g47870.t1	GO:0035336	BP	long-chain fatty-acyl-CoA metabolic process
g47870.t1	GO:1903175	BP	fatty alcohol biosynthetic process
g47870.t1	GO:0009556	BP	microsporogenesis
g47870.t1	GO:0010584	BP	pollen exine formation
g47870.t1	GO:0009635	BP	response to herbicide
g47870.t1	GO:0055085	BP	transmembrane transport
g47871.t1	GO:0006355	BP	regulation of DNA-templated transcription
g47871.t1	GO:0006508	BP	proteolysis
g47871.t2	GO:0006355	BP	regulation of DNA-templated transcription
g47873.t1	GO:0016192	BP	vesicle-mediated transport
g47873.t1	GO:0006886	BP	intracellular protein transport
g47873.t1	GO:2000012	BP	regulation of auxin polar transport
g47873.t1	GO:0009846	BP	pollen germination
g47873.t1	GO:2000067	BP	regulation of root morphogenesis
g47873.t1	GO:0031338	BP	regulation of vesicle fusion
g47873.t1	GO:0030307	BP	positive regulation of cell growth
g47874.t1	GO:0031047	BP	regulatory ncRNA-mediated gene silencing
g47874.t1	GO:0051607	BP	defense response to virus
g47874.t1	GO:0016441	BP	post-transcriptional gene silencing
g47874.t1	GO:0006413	BP	translational initiation
g47874.t2	GO:0031047	BP	regulatory ncRNA-mediated gene silencing
g47874.t2	GO:0051607	BP	defense response to virus
g47874.t2	GO:0016441	BP	post-transcriptional gene silencing
g47874.t2	GO:0006413	BP	translational initiation
g47875.t1	GO:0045893	BP	positive regulation of DNA-templated transcription
g47875.t1	GO:0009738	BP	abscisic acid-activated signaling pathway
g47875.t2	GO:0045893	BP	positive regulation of DNA-templated transcription
g47875.t2	GO:0009738	BP	abscisic acid-activated signaling pathway
g47876.t1	GO:0051028	BP	mRNA transport
g47876.t1	GO:0043450	BP	alkene biosynthetic process
g47876.t1	GO:0009692	BP	ethylene metabolic process
g47876.t1	GO:0010150	BP	leaf senescence
g47876.t1	GO:0006952	BP	defense response
g47876.t1	GO:0048255	BP	mRNA stabilization
g47876.t1	GO:0009738	BP	abscisic acid-activated signaling pathway
g47876.t1	GO:0006413	BP	translational initiation
g47876.t1	GO:0008219	BP	cell death
g47877.t1	GO:0006790	BP	sulfur compound metabolic process
g47877.t1	GO:0009150	BP	purine ribonucleotide metabolic process
g47877.t1	GO:0045893	BP	positive regulation of DNA-templated transcription
g47878.t1	GO:0006790	BP	sulfur compound metabolic process
g47878.t1	GO:0009150	BP	purine ribonucleotide metabolic process
g47878.t1	GO:0045893	BP	positive regulation of DNA-templated transcription
g47879.t1	GO:0001732	BP	formation of cytoplasmic translation initiation complex
g47880.t1	GO:0000462	BP	maturation of SSU-rRNA from tricistronic rRNA transcript (SSU-rRNA, 5.8S rRNA, LSU-rRNA)
g47881.t1	GO:0006952	BP	defense response
g47881.t1	GO:0051707	BP	response to other organism
g47881.t1	GO:0015074	BP	DNA integration
g47881.t1	GO:0007165	BP	signal transduction
g47882.t1	GO:0006952	BP	defense response
g47882.t1	GO:0006355	BP	regulation of DNA-templated transcription
g47882.t1	GO:0051707	BP	response to other organism
g47882.t1	GO:0012501	BP	programmed cell death
g47882.t1	GO:0006955	BP	immune response
g47882.t1	GO:0033554	BP	cellular response to stress
g47882.t1	GO:0005975	BP	carbohydrate metabolic process
g47883.t1	GO:0006865	BP	amino acid transport
g47883.t1	GO:0055085	BP	transmembrane transport
g47883.t1	GO:0009734	BP	auxin-activated signaling pathway
g47884.t1	GO:0016120	BP	carotene biosynthetic process
g47884.t1	GO:0006413	BP	translational initiation
g47886.t1	GO:0006952	BP	defense response
g47886.t1	GO:0051707	BP	response to other organism
g47886.t1	GO:0009755	BP	hormone-mediated signaling pathway
g47889.t1	GO:0001732	BP	formation of cytoplasmic translation initiation complex
g47890.t1	GO:0006952	BP	defense response
g47890.t1	GO:0051707	BP	response to other organism
g47890.t1	GO:0006412	BP	translation
g47892.t1	GO:0006508	BP	proteolysis
g47893.t1	GO:0006355	BP	regulation of DNA-templated transcription
g47893.t2	GO:0006355	BP	regulation of DNA-templated transcription
g47895.t1	GO:0034220	BP	monoatomic ion transmembrane transport
g47896.t1	GO:0009733	BP	response to auxin
g47896.t1	GO:0010597	BP	green leaf volatile biosynthetic process
g47896.t1	GO:0006355	BP	regulation of DNA-templated transcription
g47897.t1	GO:0034220	BP	monoatomic ion transmembrane transport
g47903.t1	GO:0090143	BP	nucleoid organization
g47903.t1	GO:0043572	BP	plastid fission
g47903.t1	GO:0009658	BP	chloroplast organization
g47903.t1	GO:0009143	BP	nucleoside triphosphate catabolic process
g47904.t1	GO:0032259	BP	methylation
g47904.t1	GO:0009856	BP	pollination
g47904.t1	GO:0006338	BP	chromatin remodeling
g47907.t1	GO:0005982	BP	starch metabolic process
g47907.t1	GO:0046835	BP	carbohydrate phosphorylation
g47907.t2	GO:0005982	BP	starch metabolic process
g47907.t2	GO:0046835	BP	carbohydrate phosphorylation
g47908.t1	GO:0007266	BP	Rho protein signal transduction
g47909.t1	GO:2000031	BP	regulation of salicylic acid mediated signaling pathway
g47909.t1	GO:0012501	BP	programmed cell death
g47909.t1	GO:0006952	BP	defense response
g47909.t1	GO:0006955	BP	immune response
g47909.t1	GO:0051707	BP	response to other organism
g47909.t1	GO:0033554	BP	cellular response to stress
g47911.t1	GO:0006338	BP	chromatin remodeling
g47911.t1	GO:0046686	BP	response to cadmium ion
g47911.t1	GO:0006508	BP	proteolysis
g47913.t1	GO:0046065	BP	dCTP metabolic process
g47913.t1	GO:0042262	BP	DNA protection
g47913.t1	GO:0009143	BP	nucleoside triphosphate catabolic process
g47913.t1	GO:0009223	BP	pyrimidine deoxyribonucleotide catabolic process
g47913.t1	GO:0006355	BP	regulation of DNA-templated transcription
g47914.t1	GO:0034337	BP	RNA folding
g47914.t1	GO:0000481	BP	maturation of 5S rRNA
g47914.t1	GO:0009737	BP	response to abscisic acid
g47914.t1	GO:0032508	BP	DNA duplex unwinding
g47915.t1	GO:0016192	BP	vesicle-mediated transport
g47915.t1	GO:0006886	BP	intracellular protein transport
g47915.t1	GO:0033619	BP	membrane protein proteolysis
g47916.t1	GO:0006265	BP	DNA topological change
g47916.t1	GO:0006310	BP	DNA recombination
g47916.t1	GO:0006281	BP	DNA repair
g47916.t1	GO:0006486	BP	protein glycosylation
g47917.t1	GO:0006355	BP	regulation of DNA-templated transcription
g47918.t1	GO:0007018	BP	microtubule-based movement
g47918.t1	GO:0080175	BP	phragmoplast microtubule organization
g47918.t1	GO:0055046	BP	microgametogenesis
g47918.t1	GO:0007112	BP	male meiosis cytokinesis
g47919.t1	GO:0030497	BP	fatty acid elongation
g47919.t1	GO:0009698	BP	phenylpropanoid metabolic process
g47920.t1	GO:0009718	BP	anthocyanin-containing compound biosynthetic process
g47922.t1	GO:0009718	BP	anthocyanin-containing compound biosynthetic process
g47924.t1	GO:0010411	BP	xyloglucan metabolic process
g47924.t1	GO:0042546	BP	cell wall biogenesis
g47924.t1	GO:0071555	BP	cell wall organization
g47924.t1	GO:0009835	BP	fruit ripening
g47924.t2	GO:0010411	BP	xyloglucan metabolic process
g47924.t2	GO:0042546	BP	cell wall biogenesis
g47924.t2	GO:0071555	BP	cell wall organization
g47924.t2	GO:0009835	BP	fruit ripening
g47925.t1	GO:0010411	BP	xyloglucan metabolic process
g47925.t1	GO:0042546	BP	cell wall biogenesis
g47925.t1	GO:0071555	BP	cell wall organization
g47925.t1	GO:0009835	BP	fruit ripening
g47926.t1	GO:0010411	BP	xyloglucan metabolic process
g47926.t1	GO:0042546	BP	cell wall biogenesis
g47926.t1	GO:0071555	BP	cell wall organization
g47926.t1	GO:0009835	BP	fruit ripening
g47927.t1	GO:0010411	BP	xyloglucan metabolic process
g47927.t1	GO:0042546	BP	cell wall biogenesis
g47927.t1	GO:0071555	BP	cell wall organization
g47927.t1	GO:0009835	BP	fruit ripening
g47928.t2	GO:0010411	BP	xyloglucan metabolic process
g47928.t2	GO:0042546	BP	cell wall biogenesis
g47928.t2	GO:0071555	BP	cell wall organization
g47928.t2	GO:0009835	BP	fruit ripening
g47928.t2	GO:0010218	BP	response to far red light
g47928.t1	GO:0010411	BP	xyloglucan metabolic process
g47928.t1	GO:0042546	BP	cell wall biogenesis
g47928.t1	GO:0071555	BP	cell wall organization
g47928.t1	GO:0009835	BP	fruit ripening
g47928.t1	GO:0010218	BP	response to far red light
g47929.t2	GO:0006090	BP	pyruvate metabolic process
g47929.t2	GO:0015979	BP	photosynthesis
g47929.t1	GO:0006090	BP	pyruvate metabolic process
g47929.t1	GO:0015979	BP	photosynthesis
g47930.t1	GO:0006950	BP	response to stress
g47930.t1	GO:0051707	BP	response to other organism
g47931.t1	GO:0010411	BP	xyloglucan metabolic process
g47931.t1	GO:0042546	BP	cell wall biogenesis
g47931.t1	GO:0071555	BP	cell wall organization
g47931.t1	GO:0009835	BP	fruit ripening
g47931.t2	GO:0010411	BP	xyloglucan metabolic process
g47931.t2	GO:0042546	BP	cell wall biogenesis
g47931.t2	GO:0071555	BP	cell wall organization
g47931.t2	GO:0009835	BP	fruit ripening
g47932.t1	GO:0015031	BP	protein transport
g47934.t1	GO:0042138	BP	meiotic DNA double-strand break formation
g47935.t1	GO:0006493	BP	protein O-linked glycosylation
g47935.t1	GO:0009740	BP	gibberellic acid mediated signaling pathway
g47935.t1	GO:0006265	BP	DNA topological change
g47935.t1	GO:0055085	BP	transmembrane transport
g47937.t1	GO:0009451	BP	RNA modification
g47937.t1	GO:0006397	BP	mRNA processing
g47939.t1	GO:0051707	BP	response to other organism
g47939.t1	GO:0048544	BP	recognition of pollen
g47939.t1	GO:0006952	BP	defense response
g47940.t1	GO:0000373	BP	Group II intron splicing
g47942.t1	GO:0019722	BP	calcium-mediated signaling
g47942.t1	GO:0040008	BP	regulation of growth
g47943.t1	GO:0032259	BP	methylation
g47943.t1	GO:0006486	BP	protein glycosylation
g47943.t1	GO:0009134	BP	nucleoside diphosphate catabolic process
g47943.t1	GO:0005975	BP	carbohydrate metabolic process
g47944.t1	GO:0034605	BP	cellular response to heat
g47944.t1	GO:0006355	BP	regulation of DNA-templated transcription
g47944.t1	GO:0040008	BP	regulation of growth
g47944.t1	GO:0006952	BP	defense response
g47946.t1	GO:0006541	BP	glutamine metabolic process
g47946.t1	GO:0009073	BP	aromatic amino acid family biosynthetic process
g47946.t1	GO:0046219	BP	indolalkylamine biosynthetic process
g47946.t1	GO:0006568	BP	tryptophan metabolic process
g47946.t1	GO:0008652	BP	amino acid biosynthetic process
g47946.t1	GO:0009052	BP	pentose-phosphate shunt, non-oxidative branch
g47947.t1	GO:0000027	BP	ribosomal large subunit assembly
g47947.t1	GO:0000956	BP	nuclear-transcribed mRNA catabolic process
g47947.t1	GO:0006364	BP	rRNA processing
g47948.t1	GO:1903259	BP	exon-exon junction complex disassembly
g47948.t1	GO:0010628	BP	positive regulation of gene expression
g47949.t1	GO:0015979	BP	photosynthesis
g47949.t1	GO:0042550	BP	photosystem I stabilization
g47949.t1	GO:0050821	BP	protein stabilization
g47949.t1	GO:0006740	BP	NADPH regeneration
g47949.t1	GO:0022900	BP	electron transport chain
g47950.t1	GO:0006508	BP	proteolysis
g47952.t1	GO:1901259	BP	chloroplast rRNA processing
g47952.t1	GO:0006397	BP	mRNA processing
g47952.t1	GO:0080148	BP	negative regulation of response to water deprivation
g47952.t1	GO:1901001	BP	negative regulation of response to salt stress
g47952.t1	GO:0010029	BP	regulation of seed germination
g47952.t1	GO:0009414	BP	response to water deprivation
g47952.t1	GO:0009409	BP	response to cold
g47952.t1	GO:0009651	BP	response to salt stress
g47953.t1	GO:0006730	BP	one-carbon metabolic process
g47953.t1	GO:0033353	BP	S-adenosylmethionine cycle
g47953.t1	GO:0006720	BP	isoprenoid metabolic process
g47954.t1	GO:0019264	BP	glycine biosynthetic process from serine
g47954.t1	GO:0035999	BP	tetrahydrofolate interconversion
g47954.t1	GO:0006565	BP	L-serine catabolic process
g47954.t1	GO:0046655	BP	folic acid metabolic process
g47954.t1	GO:0032259	BP	methylation
g47954.t2	GO:0019264	BP	glycine biosynthetic process from serine
g47954.t2	GO:0035999	BP	tetrahydrofolate interconversion
g47954.t2	GO:0006565	BP	L-serine catabolic process
g47954.t2	GO:0046655	BP	folic acid metabolic process
g47954.t2	GO:0032259	BP	methylation
g47955.t1	GO:0000723	BP	telomere maintenance
g47955.t1	GO:0006302	BP	double-strand break repair
g47955.t1	GO:0006312	BP	mitotic recombination
g47955.t1	GO:0070192	BP	chromosome organization involved in meiotic cell cycle
g47955.t1	GO:0006278	BP	RNA-templated DNA biosynthetic process
g47955.t1	GO:0032508	BP	DNA duplex unwinding
g47955.t1	GO:0006979	BP	response to oxidative stress
g47955.t1	GO:0098869	BP	cellular oxidant detoxification
g47956.t1	GO:0006139	BP	nucleobase-containing compound metabolic process
g47956.t1	GO:0043170	BP	macromolecule metabolic process
g47958.t1	GO:0048026	BP	positive regulation of mRNA splicing, via spliceosome
g47958.t1	GO:0009409	BP	response to cold
g47958.t1	GO:1990428	BP	miRNA transport
g47958.t1	GO:0000959	BP	mitochondrial RNA metabolic process
g47958.t1	GO:0009651	BP	response to salt stress
g47958.t1	GO:0009845	BP	seed germination
g47958.t1	GO:0006858	BP	extracellular transport
g47958.t1	GO:0050688	BP	regulation of defense response to virus
g47958.t1	GO:0016071	BP	mRNA metabolic process
g47958.t1	GO:0009414	BP	response to water deprivation
g47958.t1	GO:0000963	BP	mitochondrial RNA processing
g47958.t1	GO:0060567	BP	negative regulation of termination of DNA-templated transcription
g47958.t1	GO:0009451	BP	RNA modification
g47958.t1	GO:0051726	BP	regulation of cell cycle
g47958.t1	GO:2000767	BP	positive regulation of cytoplasmic translation
g47958.t1	GO:0034063	BP	stress granule assembly
g47958.t1	GO:0033962	BP	P-body assembly
g47958.t1	GO:0006364	BP	rRNA processing
g47958.t1	GO:0006353	BP	DNA-templated transcription termination
g47958.t1	GO:0000377	BP	RNA splicing, via transesterification reactions with bulged adenosine as nucleophile
g47958.t1	GO:0045944	BP	positive regulation of transcription by RNA polymerase II
g47958.t1	GO:0032508	BP	DNA duplex unwinding
g47959.t1	GO:0060079	BP	excitatory postsynaptic potential
g47959.t1	GO:0120036	BP	plasma membrane bounded cell projection organization
g47959.t1	GO:0034244	BP	negative regulation of transcription elongation by RNA polymerase II
g47959.t1	GO:0050808	BP	synapse organization
g47959.t1	GO:0048667	BP	cell morphogenesis involved in neuron differentiation
g47959.t1	GO:0007156	BP	homophilic cell adhesion via plasma membrane adhesion molecules
g47959.t1	GO:0120039	BP	plasma membrane bounded cell projection morphogenesis
g47959.t1	GO:0010970	BP	transport along microtubule
g47959.t1	GO:0031503	BP	protein-containing complex localization
g47959.t1	GO:0000398	BP	mRNA splicing, via spliceosome
g47959.t1	GO:0034220	BP	monoatomic ion transmembrane transport
g47959.t1	GO:0006996	BP	organelle organization
g47959.t1	GO:0032259	BP	methylation
g47960.t1	GO:0009836	BP	fruit ripening, climacteric
g47961.t1	GO:0061077	BP	chaperone-mediated protein folding
g47961.t1	GO:0010322	BP	regulation of isopentenyl diphosphate biosynthetic process, methylerythritol 4-phosphate pathway
g47961.t1	GO:1902395	BP	regulation of 1-deoxy-D-xylulose-5-phosphate synthase activity
g47962.t1	GO:1901259	BP	chloroplast rRNA processing
g47962.t1	GO:0006397	BP	mRNA processing
g47962.t1	GO:0080148	BP	negative regulation of response to water deprivation
g47962.t1	GO:1901001	BP	negative regulation of response to salt stress
g47962.t1	GO:0010029	BP	regulation of seed germination
g47962.t1	GO:0009414	BP	response to water deprivation
g47962.t1	GO:1990414	BP	replication-born double-strand break repair via sister chromatid exchange
g47962.t1	GO:0009409	BP	response to cold
g47962.t1	GO:0009651	BP	response to salt stress
g47962.t1	GO:0007062	BP	sister chromatid cohesion
g47962.t2	GO:1901259	BP	chloroplast rRNA processing
g47962.t2	GO:0006397	BP	mRNA processing
g47962.t2	GO:0080148	BP	negative regulation of response to water deprivation
g47962.t2	GO:1901001	BP	negative regulation of response to salt stress
g47962.t2	GO:0010029	BP	regulation of seed germination
g47962.t2	GO:0009414	BP	response to water deprivation
g47962.t2	GO:0009409	BP	response to cold
g47962.t2	GO:0009651	BP	response to salt stress
g47963.t1	GO:0006508	BP	proteolysis
g47965.t1	GO:1901652	BP	response to peptide
g47967.t1	GO:0042026	BP	protein refolding
g47967.t1	GO:0051085	BP	chaperone cofactor-dependent protein refolding
g47968.t1	GO:0010342	BP	endosperm cellularization
g47968.t1	GO:0010581	BP	regulation of starch biosynthetic process
g47968.t1	GO:0009960	BP	endosperm development
g47968.t1	GO:0009846	BP	pollen germination
g47968.t1	GO:0009555	BP	pollen development
g47968.t1	GO:0009793	BP	embryo development ending in seed dormancy
g47968.t1	GO:0051647	BP	nucleus localization
g47968.t1	GO:0007033	BP	vacuole organization
g47968.t1	GO:0043067	BP	regulation of programmed cell death
g47968.t1	GO:0048868	BP	pollen tube development
g47968.t1	GO:0010468	BP	regulation of gene expression
g47968.t1	GO:0007006	BP	mitochondrial membrane organization
g47968.t1	GO:0007154	BP	cell communication
g47969.t1	GO:1903830	BP	magnesium ion transmembrane transport
g47970.t1	GO:0032259	BP	methylation
g47970.t1	GO:0006413	BP	translational initiation
g47971.t1	GO:0006278	BP	RNA-templated DNA biosynthetic process
g47972.t1	GO:0006366	BP	transcription by RNA polymerase II
g47973.t1	GO:0000027	BP	ribosomal large subunit assembly
g47973.t1	GO:0006412	BP	translation
g47973.t1	GO:0009231	BP	riboflavin biosynthetic process
g47974.t2	GO:1902600	BP	proton transmembrane transport
g47974.t2	GO:0006885	BP	regulation of pH
g47974.t2	GO:0042545	BP	cell wall modification
g47974.t2	GO:0045490	BP	pectin catabolic process
g47974.t1	GO:1902600	BP	proton transmembrane transport
g47974.t1	GO:0006885	BP	regulation of pH
g47974.t1	GO:0042545	BP	cell wall modification
g47974.t1	GO:0045490	BP	pectin catabolic process
g47975.t1	GO:0005975	BP	carbohydrate metabolic process
g47975.t1	GO:0006431	BP	methionyl-tRNA aminoacylation
g47976.t1	GO:0006431	BP	methionyl-tRNA aminoacylation
g47976.t1	GO:0048608	BP	reproductive structure development
g47976.t1	GO:0009791	BP	post-embryonic development
g47977.t1	GO:0016197	BP	endosomal transport
g47977.t1	GO:0006897	BP	endocytosis
g47978.t1	GO:0032259	BP	methylation
g47979.t1	GO:0009651	BP	response to salt stress
g47979.t1	GO:0006672	BP	ceramide metabolic process
g47979.t1	GO:0006914	BP	autophagy
g47979.t1	GO:0098542	BP	defense response to other organism
g47979.t1	GO:0010025	BP	wax biosynthetic process
g47979.t1	GO:0090333	BP	regulation of stomatal closure
g47979.t1	GO:0002238	BP	response to molecule of fungal origin
g47979.t1	GO:0010150	BP	leaf senescence
g47979.t1	GO:0009737	BP	response to abscisic acid
g47979.t1	GO:0010508	BP	positive regulation of autophagy
g47979.t1	GO:0030148	BP	sphingolipid biosynthetic process
g47979.t1	GO:0009617	BP	response to bacterium
g47979.t1	GO:0031667	BP	response to nutrient levels
g47979.t1	GO:0097306	BP	cellular response to alcohol
g47979.t1	GO:0071396	BP	cellular response to lipid
g47979.t1	GO:0009755	BP	hormone-mediated signaling pathway
g47982.t1	GO:1901259	BP	chloroplast rRNA processing
g47982.t1	GO:0006397	BP	mRNA processing
g47982.t1	GO:0080148	BP	negative regulation of response to water deprivation
g47982.t1	GO:1901001	BP	negative regulation of response to salt stress
g47982.t1	GO:0010029	BP	regulation of seed germination
g47982.t1	GO:0009414	BP	response to water deprivation
g47982.t1	GO:0009409	BP	response to cold
g47982.t1	GO:0009651	BP	response to salt stress
g47984.t1	GO:1901259	BP	chloroplast rRNA processing
g47984.t1	GO:0006397	BP	mRNA processing
g47984.t1	GO:0080148	BP	negative regulation of response to water deprivation
g47984.t1	GO:1901001	BP	negative regulation of response to salt stress
g47984.t1	GO:0010029	BP	regulation of seed germination
g47984.t1	GO:0009414	BP	response to water deprivation
g47984.t1	GO:0009409	BP	response to cold
g47984.t1	GO:0009651	BP	response to salt stress
g47987.t1	GO:0010305	BP	leaf vascular tissue pattern formation
g47987.t1	GO:0009793	BP	embryo development ending in seed dormancy
g47987.t1	GO:0048364	BP	root development
g47987.t1	GO:0006278	BP	RNA-templated DNA biosynthetic process
g47988.t1	GO:0006004	BP	fucose metabolic process
g47988.t2	GO:0006004	BP	fucose metabolic process
g47992.t1	GO:0006886	BP	intracellular protein transport
g47993.t1	GO:0009451	BP	RNA modification
g47994.t1	GO:0035493	BP	SNARE complex assembly
g47994.t1	GO:1990019	BP	protein storage vacuole organization
g47994.t1	GO:2000012	BP	regulation of auxin polar transport
g47994.t1	GO:0006623	BP	protein targeting to vacuole
g47994.t1	GO:0071985	BP	multivesicular body sorting pathway
g47995.t1	GO:0005975	BP	carbohydrate metabolic process
g47995.t1	GO:0006952	BP	defense response
g47996.t1	GO:0016579	BP	protein deubiquitination
g47996.t1	GO:0006508	BP	proteolysis
g47996.t1	GO:0001522	BP	pseudouridine synthesis
g47996.t1	GO:0042545	BP	cell wall modification
g47996.t1	GO:0045490	BP	pectin catabolic process
g47996.t1	GO:0043632	BP	modification-dependent macromolecule catabolic process
g47996.t1	GO:0030163	BP	protein catabolic process
g47998.t2	GO:0006355	BP	regulation of DNA-templated transcription
g47998.t2	GO:0006952	BP	defense response
g47998.t2	GO:0009873	BP	ethylene-activated signaling pathway
g47998.t1	GO:0006355	BP	regulation of DNA-templated transcription
g47998.t1	GO:0006952	BP	defense response
g47998.t1	GO:0009873	BP	ethylene-activated signaling pathway
g48000.t1	GO:0009846	BP	pollen germination
g48000.t1	GO:0009860	BP	pollen tube growth
g48000.t1	GO:0019760	BP	glucosinolate metabolic process
g48000.t2	GO:0009846	BP	pollen germination
g48000.t2	GO:0009860	BP	pollen tube growth
g48000.t2	GO:0019760	BP	glucosinolate metabolic process
g48001.t1	GO:0051707	BP	response to other organism
g48001.t1	GO:0071446	BP	cellular response to salicylic acid stimulus
g48001.t1	GO:0071395	BP	cellular response to jasmonic acid stimulus
g48001.t1	GO:0009611	BP	response to wounding
g48001.t1	GO:0007178	BP	cell surface receptor protein serine/threonine kinase signaling pathway
g48001.t1	GO:0006952	BP	defense response
g48003.t1	GO:0032259	BP	methylation
g48004.t1	GO:0010052	BP	guard cell differentiation
g48004.t1	GO:0045893	BP	positive regulation of DNA-templated transcription
g48005.t1	GO:0042176	BP	regulation of protein catabolic process
g48005.t1	GO:0043161	BP	proteasome-mediated ubiquitin-dependent protein catabolic process
g48007.t1	GO:0007062	BP	sister chromatid cohesion
g48007.t1	GO:0098542	BP	defense response to other organism
g48009.t1	GO:0015995	BP	chlorophyll biosynthetic process
g48009.t1	GO:0015979	BP	photosynthesis
g48010.t1	GO:0070966	BP	nuclear-transcribed mRNA catabolic process, no-go decay
g48010.t1	GO:0070481	BP	nuclear-transcribed mRNA catabolic process, non-stop decay
g48010.t1	GO:0071025	BP	RNA surveillance
g48010.t1	GO:0070651	BP	nonfunctional rRNA decay
g48010.t1	GO:0032790	BP	ribosome disassembly
g48010.t1	GO:0051301	BP	cell division
g48011.t1	GO:0015938	BP	coenzyme A catabolic process
g48011.t1	GO:0006104	BP	succinyl-CoA metabolic process
g48011.t1	GO:0015937	BP	coenzyme A biosynthetic process
g48011.t1	GO:0009451	BP	RNA modification
g48012.t1	GO:0015938	BP	coenzyme A catabolic process
g48013.t1	GO:0015938	BP	coenzyme A catabolic process
g48013.t1	GO:2001294	BP	malonyl-CoA catabolic process
g48013.t1	GO:0015937	BP	coenzyme A biosynthetic process
g48014.t1	GO:0015938	BP	coenzyme A catabolic process
g48015.t1	GO:0016192	BP	vesicle-mediated transport
g48015.t1	GO:0015867	BP	ATP transport
g48015.t1	GO:0015866	BP	ADP transport
g48015.t1	GO:0006635	BP	fatty acid beta-oxidation
g48015.t1	GO:0007031	BP	peroxisome organization
g48015.t1	GO:0055085	BP	transmembrane transport
g48017.t1	GO:0009836	BP	fruit ripening, climacteric
g48018.t1	GO:0006629	BP	lipid metabolic process
g48019.t1	GO:0098656	BP	monoatomic anion transmembrane transport
g48019.t1	GO:0006873	BP	intracellular monoatomic ion homeostasis
g48019.t1	GO:0009414	BP	response to water deprivation
g48019.t1	GO:1903961	BP	positive regulation of anion transmembrane transport
g48019.t1	GO:0010359	BP	regulation of anion channel activity
g48019.t1	GO:0009651	BP	response to salt stress
g48019.t1	GO:0032414	BP	positive regulation of ion transmembrane transporter activity
g48019.t1	GO:0006821	BP	chloride transport
g48019.t1	GO:0009699	BP	phenylpropanoid biosynthetic process
g48019.t1	GO:0042273	BP	ribosomal large subunit biogenesis
g48020.t1	GO:0006915	BP	apoptotic process
g48020.t1	GO:0043067	BP	regulation of programmed cell death
g48020.t1	GO:0009555	BP	pollen development
g48021.t1	GO:0033615	BP	mitochondrial proton-transporting ATP synthase complex assembly
g48021.t1	GO:0006915	BP	apoptotic process
g48022.t1	GO:0042744	BP	hydrogen peroxide catabolic process
g48022.t1	GO:0006979	BP	response to oxidative stress
g48022.t1	GO:0098869	BP	cellular oxidant detoxification
g48022.t1	GO:0106074	BP	aminoacyl-tRNA metabolism involved in translational fidelity
g48023.t1	GO:0031348	BP	negative regulation of defense response
g48023.t1	GO:0045892	BP	negative regulation of DNA-templated transcription
g48023.t1	GO:0006974	BP	DNA damage response
g48023.t1	GO:0010112	BP	regulation of systemic acquired resistance
g48023.t1	GO:0002832	BP	negative regulation of response to biotic stimulus
g48023.t1	GO:0032102	BP	negative regulation of response to external stimulus
g48024.t1	GO:0106074	BP	aminoacyl-tRNA metabolism involved in translational fidelity
g48024.t1	GO:0019478	BP	D-amino acid catabolic process
g48026.t1	GO:0051707	BP	response to other organism
g48026.t1	GO:0006952	BP	defense response
g48026.t1	GO:0007178	BP	cell surface receptor protein serine/threonine kinase signaling pathway
g48027.t1	GO:0009873	BP	ethylene-activated signaling pathway
g48027.t1	GO:0006355	BP	regulation of DNA-templated transcription
g48027.t1	GO:0006952	BP	defense response
g48027.t1	GO:0030865	BP	cortical cytoskeleton organization
g48027.t1	GO:0007163	BP	establishment or maintenance of cell polarity
g48027.t1	GO:0032956	BP	regulation of actin cytoskeleton organization
g48027.t1	GO:0007264	BP	small GTPase-mediated signal transduction
g48027.t1	GO:0008360	BP	regulation of cell shape
g48027.t2	GO:0009873	BP	ethylene-activated signaling pathway
g48027.t2	GO:0006355	BP	regulation of DNA-templated transcription
g48027.t2	GO:0006952	BP	defense response
g48027.t2	GO:0030865	BP	cortical cytoskeleton organization
g48027.t2	GO:0007163	BP	establishment or maintenance of cell polarity
g48027.t2	GO:0032956	BP	regulation of actin cytoskeleton organization
g48027.t2	GO:0007264	BP	small GTPase-mediated signal transduction
g48027.t2	GO:0008360	BP	regulation of cell shape
g48028.t1	GO:0007264	BP	small GTPase-mediated signal transduction
g48028.t1	GO:0030865	BP	cortical cytoskeleton organization
g48028.t1	GO:0007163	BP	establishment or maintenance of cell polarity
g48028.t1	GO:0032956	BP	regulation of actin cytoskeleton organization
g48028.t1	GO:0008360	BP	regulation of cell shape
g48028.t1	GO:0007015	BP	actin filament organization
g48028.t1	GO:0090379	BP	secondary cell wall biogenesis involved in seed trichome differentiation
g48029.t2	GO:0050793	BP	regulation of developmental process
g48029.t2	GO:0006355	BP	regulation of DNA-templated transcription
g48029.t1	GO:0050793	BP	regulation of developmental process
g48029.t1	GO:0006355	BP	regulation of DNA-templated transcription
g48030.t1	GO:0006629	BP	lipid metabolic process
g48031.t1	GO:0006520	BP	amino acid metabolic process
g48031.t1	GO:0019752	BP	carboxylic acid metabolic process
g48031.t1	GO:0035835	BP	indole alkaloid biosynthetic process
g48032.t1	GO:0016192	BP	vesicle-mediated transport
g48032.t1	GO:0050793	BP	regulation of developmental process
g48032.t1	GO:0006355	BP	regulation of DNA-templated transcription
g48035.t1	GO:0051017	BP	actin filament bundle assembly
g48035.t1	GO:0001525	BP	angiogenesis
g48035.t1	GO:0006936	BP	muscle contraction
g48035.t1	GO:0050793	BP	regulation of developmental process
g48035.t1	GO:0015074	BP	DNA integration
g48035.t1	GO:0006355	BP	regulation of DNA-templated transcription
g48036.t1	GO:0000350	BP	generation of catalytic spliceosome for second transesterification step
g48036.t1	GO:0000389	BP	mRNA 3'-splice site recognition
g48036.t1	GO:0006508	BP	proteolysis
g48037.t1	GO:0009718	BP	anthocyanin-containing compound biosynthetic process
g48037.t1	GO:0016114	BP	terpenoid biosynthetic process
g48037.t1	GO:0005975	BP	carbohydrate metabolic process
g48038.t1	GO:1903866	BP	palisade mesophyll development
g48038.t1	GO:0090391	BP	granum assembly
g48038.t1	GO:0010027	BP	thylakoid membrane organization
g48038.t1	GO:0005992	BP	trehalose biosynthetic process
g48040.t1	GO:0045944	BP	positive regulation of transcription by RNA polymerase II
g48041.t1	GO:0006368	BP	transcription elongation by RNA polymerase II
g48041.t1	GO:0006414	BP	translational elongation
g48042.t1	GO:0009451	BP	RNA modification
g48042.t1	GO:0000387	BP	spliceosomal snRNP assembly
g48042.t1	GO:0006508	BP	proteolysis
g48043.t1	GO:0048578	BP	positive regulation of long-day photoperiodism, flowering
g48043.t1	GO:0006355	BP	regulation of DNA-templated transcription
g48043.t1	GO:1902680	BP	positive regulation of RNA biosynthetic process
g48043.t1	GO:0048574	BP	long-day photoperiodism, flowering
g48043.t1	GO:0009631	BP	cold acclimation
g48043.t1	GO:0009414	BP	response to water deprivation
g48043.t1	GO:0009651	BP	response to salt stress
g48043.t1	GO:0009408	BP	response to heat
g48045.t1	GO:0019216	BP	regulation of lipid metabolic process
g48047.t3	GO:0009734	BP	auxin-activated signaling pathway
g48047.t3	GO:0006355	BP	regulation of DNA-templated transcription
g48047.t4	GO:0009734	BP	auxin-activated signaling pathway
g48047.t4	GO:0006355	BP	regulation of DNA-templated transcription
g48047.t1	GO:0009734	BP	auxin-activated signaling pathway
g48047.t1	GO:0006355	BP	regulation of DNA-templated transcription
g48047.t2	GO:0009734	BP	auxin-activated signaling pathway
g48047.t2	GO:0006355	BP	regulation of DNA-templated transcription
g48048.t1	GO:0007005	BP	mitochondrion organization
g48048.t1	GO:0006508	BP	proteolysis
g48051.t1	GO:0006355	BP	regulation of DNA-templated transcription
g48053.t1	GO:0007178	BP	cell surface receptor protein serine/threonine kinase signaling pathway
g48053.t1	GO:0006355	BP	regulation of DNA-templated transcription
g48056.t1	GO:0006952	BP	defense response
g48056.t1	GO:0051707	BP	response to other organism
g48057.t2	GO:0010256	BP	endomembrane system organization
g48057.t1	GO:0010256	BP	endomembrane system organization
g48058.t1	GO:0140053	BP	mitochondrial gene expression
g48059.t1	GO:0015713	BP	phosphoglycerate transmembrane transport
g48059.t1	GO:0015748	BP	organophosphate ester transport
g48062.t1	GO:0051014	BP	actin filament severing
g48062.t1	GO:0051016	BP	barbed-end actin filament capping
g48062.t1	GO:0008154	BP	actin polymerization or depolymerization
g48062.t1	GO:0006260	BP	DNA replication
g48062.t1	GO:0006310	BP	DNA recombination
g48062.t1	GO:0006281	BP	DNA repair
g48063.t1	GO:0009408	BP	response to heat
g48063.t1	GO:0006457	BP	protein folding
g48067.t1	GO:0009451	BP	RNA modification
g48068.t1	GO:2000031	BP	regulation of salicylic acid mediated signaling pathway
g48068.t1	GO:0012501	BP	programmed cell death
g48068.t1	GO:0006952	BP	defense response
g48068.t1	GO:0006955	BP	immune response
g48068.t1	GO:0051707	BP	response to other organism
g48068.t1	GO:0033554	BP	cellular response to stress
g48068.t1	GO:0052545	BP	callose localization
g48068.t1	GO:0010337	BP	regulation of salicylic acid metabolic process
g48068.t1	GO:0009743	BP	response to carbohydrate
g48069.t1	GO:0006355	BP	regulation of DNA-templated transcription
g48069.t1	GO:0009873	BP	ethylene-activated signaling pathway
g48069.t1	GO:0006952	BP	defense response
g48071.t1	GO:0006355	BP	regulation of DNA-templated transcription
g48071.t1	GO:0006952	BP	defense response
g48071.t1	GO:0009873	BP	ethylene-activated signaling pathway
g48072.t1	GO:0006952	BP	defense response
g48072.t1	GO:0051707	BP	response to other organism
g48073.t1	GO:0014033	BP	neural crest cell differentiation
g48073.t1	GO:0006355	BP	regulation of DNA-templated transcription
g48073.t1	GO:0006396	BP	RNA processing
g48073.t1	GO:0016071	BP	mRNA metabolic process
g48073.t1	GO:0006937	BP	regulation of muscle contraction
g48073.t1	GO:0006302	BP	double-strand break repair
g48073.t1	GO:0006626	BP	protein targeting to mitochondrion
g48073.t1	GO:0061061	BP	muscle structure development
g48073.t1	GO:0034728	BP	nucleosome organization
g48073.t1	GO:0007601	BP	visual perception
g48073.t1	GO:0030254	BP	protein secretion by the type III secretion system
g48073.t1	GO:0009653	BP	anatomical structure morphogenesis
g48073.t1	GO:0030030	BP	cell projection organization
g48073.t1	GO:0007165	BP	signal transduction
g48073.t1	GO:0071973	BP	bacterial-type flagellum-dependent cell motility
g48073.t1	GO:0006935	BP	chemotaxis
g48073.t1	GO:0007059	BP	chromosome segregation
g48073.t1	GO:0006351	BP	DNA-templated transcription
g48073.t1	GO:0006412	BP	translation
g48075.t1	GO:0016485	BP	protein processing
g48076.t1	GO:0000055	BP	ribosomal large subunit export from nucleus
g48076.t1	GO:0042273	BP	ribosomal large subunit biogenesis
g48077.t1	GO:1990575	BP	mitochondrial L-ornithine transmembrane transport
g48077.t1	GO:0016485	BP	protein processing
g48078.t1	GO:0009908	BP	flower development
g48078.t1	GO:0006355	BP	regulation of DNA-templated transcription
g48079.t1	GO:0007031	BP	peroxisome organization
g48079.t1	GO:0015919	BP	peroxisomal membrane transport
g48079.t1	GO:0044743	BP	protein transmembrane import into intracellular organelle
g48079.t1	GO:0065002	BP	intracellular protein transmembrane transport
g48079.t1	GO:0006353	BP	DNA-templated transcription termination
g48079.t1	GO:0006355	BP	regulation of DNA-templated transcription
g48080.t1	GO:0019432	BP	triglyceride biosynthetic process
g48080.t1	GO:0006913	BP	nucleocytoplasmic transport
g48081.t1	GO:0006355	BP	regulation of DNA-templated transcription
g48083.t1	GO:0006355	BP	regulation of DNA-templated transcription
g48083.t1	GO:1902066	BP	regulation of cell wall pectin metabolic process
g48083.t1	GO:0010118	BP	stomatal movement
g48083.t1	GO:0010052	BP	guard cell differentiation
g48083.t1	GO:1902680	BP	positive regulation of RNA biosynthetic process
g48084.t1	GO:0006355	BP	regulation of DNA-templated transcription
g48085.t1	GO:0043213	BP	bacteriocin transport
g48085.t1	GO:0009631	BP	cold acclimation
g48085.t1	GO:0010227	BP	floral organ abscission
g48085.t1	GO:0055085	BP	transmembrane transport
g48085.t1	GO:0051301	BP	cell division
g48085.t1	GO:0006508	BP	proteolysis
g48086.t1	GO:0009414	BP	response to water deprivation
g48087.t1	GO:0051123	BP	RNA polymerase II preinitiation complex assembly
g48087.t1	GO:0006413	BP	translational initiation
g48088.t1	GO:0006412	BP	translation
g48088.t1	GO:0009955	BP	adaxial/abaxial pattern specification
g48088.t1	GO:1901259	BP	chloroplast rRNA processing
g48088.t1	GO:0009657	BP	plastid organization
g48088.t1	GO:0009409	BP	response to cold
g48088.t1	GO:2000001	BP	regulation of DNA damage checkpoint
g48088.t1	GO:0046677	BP	response to antibiotic
g48088.t1	GO:0045892	BP	negative regulation of DNA-templated transcription
g48090.t1	GO:0000184	BP	nuclear-transcribed mRNA catabolic process, nonsense-mediated decay
g48091.t1	GO:0051245	BP	negative regulation of cellular defense response
g48092.t1	GO:0009753	BP	response to jasmonic acid
g48092.t1	GO:0006413	BP	translational initiation
g48092.t1	GO:0080090	BP	regulation of primary metabolic process
g48092.t1	GO:0010468	BP	regulation of gene expression
g48092.t1	GO:0009834	BP	plant-type secondary cell wall biogenesis
g48092.t1	GO:0035329	BP	hippo signaling
g48092.t1	GO:0010557	BP	positive regulation of macromolecule biosynthetic process
g48092.t1	GO:0009791	BP	post-embryonic development
g48092.t1	GO:0006325	BP	chromatin organization
g48092.t1	GO:0006888	BP	endoplasmic reticulum to Golgi vesicle-mediated transport
g48092.t1	GO:0051239	BP	regulation of multicellular organismal process
g48092.t1	GO:0006886	BP	intracellular protein transport
g48092.t1	GO:0050793	BP	regulation of developmental process
g48093.t1	GO:0006357	BP	regulation of transcription by RNA polymerase II
g48094.t1	GO:0006357	BP	regulation of transcription by RNA polymerase II
g48095.t1	GO:0006357	BP	regulation of transcription by RNA polymerase II
g48096.t1	GO:0006357	BP	regulation of transcription by RNA polymerase II
g48096.t2	GO:0006357	BP	regulation of transcription by RNA polymerase II
g48097.t1	GO:0007165	BP	signal transduction
g48097.t2	GO:0007165	BP	signal transduction
g48100.t1	GO:0010246	BP	rhamnogalacturonan I biosynthetic process
g48100.t1	GO:0048358	BP	mucilage pectin biosynthetic process
g48100.t1	GO:0080001	BP	mucilage extrusion from seed coat
g48100.t1	GO:0045491	BP	xylan metabolic process
g48101.t1	GO:0031408	BP	oxylipin biosynthetic process
g48101.t1	GO:0034440	BP	lipid oxidation
g48101.t1	GO:0006633	BP	fatty acid biosynthetic process
g48101.t1	GO:0035494	BP	SNARE complex disassembly
g48101.t1	GO:0015031	BP	protein transport
g48102.t1	GO:2000185	BP	regulation of phosphate transmembrane transport
g48102.t1	GO:0055062	BP	phosphate ion homeostasis
g48102.t1	GO:0016036	BP	cellular response to phosphate starvation
g48102.t1	GO:0006817	BP	phosphate ion transport
g48103.t1	GO:0009451	BP	RNA modification
g48104.t1	GO:0006075	BP	(1->3)-beta-D-glucan biosynthetic process
g48104.t1	GO:0008360	BP	regulation of cell shape
g48104.t1	GO:0071555	BP	cell wall organization
g48104.t1	GO:0009555	BP	pollen development
g48104.t1	GO:0007623	BP	circadian rhythm
g48106.t1	GO:0071555	BP	cell wall organization
g48107.t1	GO:0006366	BP	transcription by RNA polymerase II
g48108.t1	GO:0006629	BP	lipid metabolic process
g48108.t1	GO:0050808	BP	synapse organization
g48108.t1	GO:0007411	BP	axon guidance
g48108.t1	GO:0007156	BP	homophilic cell adhesion via plasma membrane adhesion molecules
g48109.t1	GO:0006511	BP	ubiquitin-dependent protein catabolic process
g48109.t1	GO:0016567	BP	protein ubiquitination
g48109.t1	GO:0036503	BP	ERAD pathway
g48110.t1	GO:0060918	BP	auxin transport
g48110.t1	GO:0009734	BP	auxin-activated signaling pathway
g48110.t1	GO:0055085	BP	transmembrane transport
g48110.t1	GO:0010928	BP	regulation of auxin mediated signaling pathway
g48110.t1	GO:0140352	BP	export from cell
g48112.t1	GO:0032259	BP	methylation
g48113.t2	GO:0071577	BP	zinc ion transmembrane transport
g48113.t1	GO:0071577	BP	zinc ion transmembrane transport
g48114.t2	GO:0071577	BP	zinc ion transmembrane transport
g48114.t2	GO:0006826	BP	iron ion transport
g48114.t2	GO:0015691	BP	cadmium ion transport
g48114.t1	GO:0071577	BP	zinc ion transmembrane transport
g48114.t1	GO:0006826	BP	iron ion transport
g48114.t1	GO:0015691	BP	cadmium ion transport
g48115.t1	GO:0006355	BP	regulation of DNA-templated transcription
g48115.t1	GO:0006351	BP	DNA-templated transcription
g48116.t1	GO:0006879	BP	intracellular iron ion homeostasis
g48118.t1	GO:0045910	BP	negative regulation of DNA recombination
g48118.t1	GO:0006298	BP	mismatch repair
g48118.t1	GO:0000256	BP	allantoin catabolic process
g48118.t1	GO:0005975	BP	carbohydrate metabolic process
g48119.t1	GO:0000256	BP	allantoin catabolic process
g48119.t1	GO:0006145	BP	purine nucleobase catabolic process
g48119.t1	GO:0010136	BP	ureide catabolic process
g48119.t1	GO:0006995	BP	cellular response to nitrogen starvation
g48119.t1	GO:0006298	BP	mismatch repair
g48121.t2	GO:0006289	BP	nucleotide-excision repair
g48121.t2	GO:0019953	BP	sexual reproduction
g48121.t2	GO:0009653	BP	anatomical structure morphogenesis
g48121.t1	GO:0006289	BP	nucleotide-excision repair
g48121.t1	GO:0019953	BP	sexual reproduction
g48121.t1	GO:0009653	BP	anatomical structure morphogenesis
g48123.t1	GO:0030148	BP	sphingolipid biosynthetic process
g48123.t1	GO:0006672	BP	ceramide metabolic process
g48123.t1	GO:0043604	BP	amide biosynthetic process
g48123.t1	GO:0006633	BP	fatty acid biosynthetic process
g48124.t1	GO:0016567	BP	protein ubiquitination
g48124.t1	GO:0046513	BP	ceramide biosynthetic process
g48126.t1	GO:0006354	BP	DNA-templated transcription elongation
g48128.t1	GO:0008380	BP	RNA splicing
g48128.t1	GO:0006397	BP	mRNA processing
g48128.t1	GO:0022618	BP	protein-RNA complex assembly
g48128.t1	GO:0009610	BP	response to symbiotic fungus
g48128.t1	GO:0006508	BP	proteolysis
g48128.t1	GO:0005975	BP	carbohydrate metabolic process
g48128.t2	GO:0008380	BP	RNA splicing
g48128.t2	GO:0006397	BP	mRNA processing
g48128.t2	GO:0022618	BP	protein-RNA complex assembly
g48128.t2	GO:0009610	BP	response to symbiotic fungus
g48128.t2	GO:0006508	BP	proteolysis
g48128.t2	GO:0005975	BP	carbohydrate metabolic process
g48130.t1	GO:0000398	BP	mRNA splicing, via spliceosome
g48130.t1	GO:0006355	BP	regulation of DNA-templated transcription
g48131.t2	GO:0034219	BP	carbohydrate transmembrane transport
g48131.t2	GO:1902600	BP	proton transmembrane transport
g48131.t1	GO:0034219	BP	carbohydrate transmembrane transport
g48131.t1	GO:1902600	BP	proton transmembrane transport
g48132.t1	GO:0009910	BP	negative regulation of flower development
g48132.t1	GO:0045893	BP	positive regulation of DNA-templated transcription
g48132.t1	GO:0009245	BP	lipid A biosynthetic process
g48133.t1	GO:0071922	BP	regulation of cohesin loading
g48136.t1	GO:0042157	BP	lipoprotein metabolic process
g48136.t1	GO:0006869	BP	lipid transport
g48136.t1	GO:0006396	BP	RNA processing
g48136.t1	GO:0016071	BP	mRNA metabolic process
g48136.t1	GO:0042273	BP	ribosomal large subunit biogenesis
g48136.t1	GO:0016072	BP	rRNA metabolic process
g48137.t1	GO:0006357	BP	regulation of transcription by RNA polymerase II
g48137.t1	GO:0006886	BP	intracellular protein transport
g48137.t1	GO:0016192	BP	vesicle-mediated transport
g48138.t1	GO:0006886	BP	intracellular protein transport
g48138.t1	GO:0016192	BP	vesicle-mediated transport
g48138.t1	GO:0098657	BP	import into cell
g48140.t1	GO:0006355	BP	regulation of DNA-templated transcription
g48140.t1	GO:2001011	BP	positive regulation of plant-type cell wall cellulose biosynthetic process
g48140.t1	GO:1902066	BP	regulation of cell wall pectin metabolic process
g48140.t1	GO:1905499	BP	trichome papilla formation
g48140.t1	GO:1901672	BP	positive regulation of systemic acquired resistance
g48140.t1	GO:0010091	BP	trichome branching
g48140.t1	GO:0048586	BP	regulation of long-day photoperiodism, flowering
g48140.t1	GO:0010104	BP	regulation of ethylene-activated signaling pathway
g48140.t1	GO:2000022	BP	regulation of jasmonic acid mediated signaling pathway
g48140.t1	GO:0009738	BP	abscisic acid-activated signaling pathway
g48140.t1	GO:0048364	BP	root development
g48140.t1	GO:0032922	BP	circadian regulation of gene expression
g48140.t1	GO:0009734	BP	auxin-activated signaling pathway
g48140.t1	GO:0006970	BP	response to osmotic stress
g48140.t1	GO:1902680	BP	positive regulation of RNA biosynthetic process
g48141.t1	GO:0006355	BP	regulation of DNA-templated transcription
g48142.t1	GO:0044550	BP	secondary metabolite biosynthetic process
g48142.t1	GO:0016114	BP	terpenoid biosynthetic process
g48143.t1	GO:0006355	BP	regulation of DNA-templated transcription
g48144.t1	GO:0015031	BP	protein transport
g48145.t1	GO:0030951	BP	establishment or maintenance of microtubule cytoskeleton polarity
g48145.t1	GO:0046785	BP	microtubule polymerization
g48145.t1	GO:0007051	BP	spindle organization
g48145.t1	GO:1902850	BP	microtubule cytoskeleton organization involved in mitosis
g48146.t1	GO:0006338	BP	chromatin remodeling
g48146.t1	GO:1902185	BP	positive regulation of shoot apical meristem development
g48146.t1	GO:0032259	BP	methylation
g48147.t1	GO:0009718	BP	anthocyanin-containing compound biosynthetic process
g48147.t1	GO:0016114	BP	terpenoid biosynthetic process
g48148.t1	GO:0046148	BP	pigment biosynthetic process
g48148.t1	GO:1901708	BP	(+)-3'-hydroxylarreatricin biosynthetic process
g48148.t1	GO:1901709	BP	(+)-larreatricin metabolic process
g48149.t1	GO:0046148	BP	pigment biosynthetic process
g48150.t1	GO:0046148	BP	pigment biosynthetic process
g48152.t1	GO:0009658	BP	chloroplast organization
g48152.t1	GO:0043161	BP	proteasome-mediated ubiquitin-dependent protein catabolic process
g48152.t2	GO:0009658	BP	chloroplast organization
g48152.t2	GO:0043161	BP	proteasome-mediated ubiquitin-dependent protein catabolic process
g48153.t1	GO:0007165	BP	signal transduction
g48153.t1	GO:0005975	BP	carbohydrate metabolic process
g48154.t1	GO:0006355	BP	regulation of DNA-templated transcription
g48154.t1	GO:0048731	BP	system development
g48154.t1	GO:0009555	BP	pollen development
g48154.t1	GO:0009831	BP	plant-type cell wall modification involved in multidimensional cell growth
g48154.t1	GO:0009791	BP	post-embryonic development
g48154.t1	GO:0003006	BP	developmental process involved in reproduction
g48154.t1	GO:0009790	BP	embryo development
g48154.t1	GO:0010628	BP	positive regulation of gene expression
g48154.t1	GO:0055085	BP	transmembrane transport
g48155.t1	GO:0016102	BP	diterpenoid biosynthetic process
g48155.t1	GO:0015074	BP	DNA integration
g48156.t1	GO:0016102	BP	diterpenoid biosynthetic process
g48157.t1	GO:0006508	BP	proteolysis
g48157.t2	GO:0006508	BP	proteolysis
g48159.t2	GO:0006357	BP	regulation of transcription by RNA polymerase II
g48159.t2	GO:0009651	BP	response to salt stress
g48159.t1	GO:0006357	BP	regulation of transcription by RNA polymerase II
g48159.t1	GO:0009651	BP	response to salt stress
g48160.t1	GO:0006338	BP	chromatin remodeling
g48160.t1	GO:0006281	BP	DNA repair
g48161.t2	GO:0043161	BP	proteasome-mediated ubiquitin-dependent protein catabolic process
g48161.t1	GO:0043161	BP	proteasome-mediated ubiquitin-dependent protein catabolic process
g48164.t1	GO:0009107	BP	lipoate biosynthetic process
g48168.t1	GO:0006952	BP	defense response
g48168.t1	GO:0051707	BP	response to other organism
g48168.t1	GO:0007178	BP	cell surface receptor protein serine/threonine kinase signaling pathway
g48168.t1	GO:0010059	BP	positive regulation of atrichoblast fate specification
g48168.t1	GO:0010063	BP	positive regulation of trichoblast fate specification
g48168.t1	GO:0010071	BP	root meristem specification
g48168.t1	GO:0048481	BP	plant ovule development
g48168.t1	GO:0007623	BP	circadian rhythm
g48168.t1	GO:0010305	BP	leaf vascular tissue pattern formation
g48168.t1	GO:0010497	BP	plasmodesmata-mediated intercellular transport
g48168.t1	GO:0048366	BP	leaf development
g48168.t1	GO:0051013	BP	microtubule severing
g48168.t1	GO:0007019	BP	microtubule depolymerization
g48168.t1	GO:0048729	BP	tissue morphogenesis
g48168.t1	GO:0042127	BP	regulation of cell population proliferation
g48168.t1	GO:0000902	BP	cell morphogenesis
g48168.t1	GO:0006260	BP	DNA replication
g48169.t1	GO:0009813	BP	flavonoid biosynthetic process
g48169.t1	GO:0046283	BP	anthocyanin-containing compound metabolic process
g48169.t1	GO:1900994	BP	(-)-secologanin biosynthetic process
g48169.t1	GO:0046148	BP	pigment biosynthetic process
g48170.t1	GO:0032259	BP	methylation
g48171.t1	GO:0051013	BP	microtubule severing
g48171.t1	GO:0007019	BP	microtubule depolymerization
g48171.t1	GO:0051510	BP	regulation of unidimensional cell growth
g48171.t2	GO:0051013	BP	microtubule severing
g48171.t2	GO:0007019	BP	microtubule depolymerization
g48171.t2	GO:0051510	BP	regulation of unidimensional cell growth
g48173.t1	GO:0015031	BP	protein transport
g48174.t1	GO:0015031	BP	protein transport
g48175.t1	GO:0046854	BP	phosphatidylinositol phosphate biosynthetic process
g48175.t1	GO:0000103	BP	sulfate assimilation
g48175.t1	GO:0043647	BP	inositol phosphate metabolic process
g48176.t1	GO:0099116	BP	tRNA 5'-end processing
g48176.t1	GO:0006400	BP	tRNA modification
g48176.t1	GO:0000086	BP	G2/M transition of mitotic cell cycle
g48176.t1	GO:0045787	BP	positive regulation of cell cycle
g48176.t1	GO:0005975	BP	carbohydrate metabolic process
g48176.t1	GO:0006974	BP	DNA damage response
g48177.t1	GO:0070475	BP	rRNA base methylation
g48177.t1	GO:0031087	BP	deadenylation-independent decapping of nuclear-transcribed mRNA
g48177.t1	GO:1902476	BP	chloride transmembrane transport
g48177.t1	GO:0006506	BP	GPI anchor biosynthetic process
g48177.t1	GO:0046907	BP	intracellular transport
g48178.t1	GO:0070475	BP	rRNA base methylation
g48179.t1	GO:0006308	BP	DNA catabolic process
g48179.t1	GO:0006116	BP	NADH oxidation
g48179.t2	GO:0006308	BP	DNA catabolic process
g48179.t2	GO:0006116	BP	NADH oxidation
g48180.t1	GO:0006308	BP	DNA catabolic process
g48180.t1	GO:0005975	BP	carbohydrate metabolic process
g48181.t1	GO:0006888	BP	endoplasmic reticulum to Golgi vesicle-mediated transport
g48181.t1	GO:0015031	BP	protein transport
g48181.t1	GO:0006000	BP	fructose metabolic process
g48181.t1	GO:0046835	BP	carbohydrate phosphorylation
g48182.t1	GO:0006308	BP	DNA catabolic process
g48183.t1	GO:0009644	BP	response to high light intensity
g48185.t1	GO:0016567	BP	protein ubiquitination
g48185.t1	GO:0006259	BP	DNA metabolic process
g48186.t1	GO:0045337	BP	farnesyl diphosphate biosynthetic process
g48186.t1	GO:0009753	BP	response to jasmonic acid
g48186.t1	GO:0033384	BP	geranyl diphosphate biosynthetic process
g48186.t1	GO:0006695	BP	cholesterol biosynthetic process
g48186.t1	GO:0016135	BP	saponin biosynthetic process
g48186.t1	GO:0001878	BP	response to yeast
g48186.t1	GO:0002238	BP	response to molecule of fungal origin
g48186.t1	GO:0009751	BP	response to salicylic acid
g48186.t1	GO:0016104	BP	triterpenoid biosynthetic process
g48186.t1	GO:0016109	BP	tetraterpenoid biosynthetic process
g48186.t1	GO:0016116	BP	carotenoid metabolic process
g48186.t1	GO:0046148	BP	pigment biosynthetic process
g48186.t1	GO:0015031	BP	protein transport
g48186.t2	GO:0045337	BP	farnesyl diphosphate biosynthetic process
g48186.t2	GO:0009753	BP	response to jasmonic acid
g48186.t2	GO:0033384	BP	geranyl diphosphate biosynthetic process
g48186.t2	GO:0006695	BP	cholesterol biosynthetic process
g48186.t2	GO:0016135	BP	saponin biosynthetic process
g48186.t2	GO:0001878	BP	response to yeast
g48186.t2	GO:0002238	BP	response to molecule of fungal origin
g48186.t2	GO:0009751	BP	response to salicylic acid
g48186.t2	GO:0016104	BP	triterpenoid biosynthetic process
g48186.t2	GO:0016109	BP	tetraterpenoid biosynthetic process
g48186.t2	GO:0016116	BP	carotenoid metabolic process
g48186.t2	GO:0046148	BP	pigment biosynthetic process
g48186.t2	GO:0015031	BP	protein transport
g48187.t1	GO:0042744	BP	hydrogen peroxide catabolic process
g48187.t1	GO:0006979	BP	response to oxidative stress
g48187.t1	GO:0098869	BP	cellular oxidant detoxification
g48187.t1	GO:0042538	BP	hyperosmotic salinity response
g48187.t1	GO:0009269	BP	response to desiccation
g48187.t1	GO:0009409	BP	response to cold
g48189.t1	GO:0042026	BP	protein refolding
g48190.t1	GO:0060858	BP	vesicle-mediated transport involved in floral organ abscission
g48190.t1	GO:0060866	BP	leaf abscission
g48190.t1	GO:0035652	BP	clathrin-coated vesicle cargo loading
g48190.t1	GO:0050829	BP	defense response to Gram-negative bacterium
g48190.t1	GO:0030308	BP	negative regulation of cell growth
g48192.t1	GO:0032509	BP	endosome transport via multivesicular body sorting pathway
g48192.t1	GO:0043162	BP	ubiquitin-dependent protein catabolic process via the multivesicular body sorting pathway
g48192.t1	GO:0045324	BP	late endosome to vacuole transport
g48192.t1	GO:0015031	BP	protein transport
g48192.t1	GO:0072666	BP	establishment of protein localization to vacuole
g48192.t1	GO:0015074	BP	DNA integration
g48193.t1	GO:0006665	BP	sphingolipid metabolic process
g48193.t1	GO:0034312	BP	diol biosynthetic process
g48193.t1	GO:0046467	BP	membrane lipid biosynthetic process
g48193.t1	GO:1901566	BP	organonitrogen compound biosynthetic process
g48193.t1	GO:0009845	BP	seed germination
g48193.t1	GO:0071215	BP	cellular response to abscisic acid stimulus
g48195.t1	GO:0080142	BP	regulation of salicylic acid biosynthetic process
g48195.t1	GO:0006355	BP	regulation of DNA-templated transcription
g48195.t2	GO:0080142	BP	regulation of salicylic acid biosynthetic process
g48195.t2	GO:0006355	BP	regulation of DNA-templated transcription
g48196.t1	GO:0031145	BP	anaphase-promoting complex-dependent catabolic process
g48196.t1	GO:0051301	BP	cell division
g48196.t1	GO:0070979	BP	protein K11-linked ubiquitination
g48196.t1	GO:0048481	BP	plant ovule development
g48196.t1	GO:0009793	BP	embryo development ending in seed dormancy
g48199.t1	GO:0009398	BP	FMN biosynthetic process
g48199.t1	GO:0009231	BP	riboflavin biosynthetic process
g48199.t1	GO:0006114	BP	glycerol biosynthetic process
g48199.t1	GO:0098542	BP	defense response to other organism
g48200.t1	GO:0009398	BP	FMN biosynthetic process
g48200.t1	GO:0009231	BP	riboflavin biosynthetic process
g48200.t1	GO:0006413	BP	translational initiation
g48200.t2	GO:0009398	BP	FMN biosynthetic process
g48200.t2	GO:0009231	BP	riboflavin biosynthetic process
g48201.t1	GO:0055085	BP	transmembrane transport
g48203.t1	GO:0006116	BP	NADH oxidation
g48204.t1	GO:0031146	BP	SCF-dependent proteasomal ubiquitin-dependent protein catabolic process
g48204.t1	GO:0009734	BP	auxin-activated signaling pathway
g48204.t1	GO:0098542	BP	defense response to other organism
g48206.t1	GO:0015749	BP	monosaccharide transmembrane transport
g48207.t1	GO:0017000	BP	antibiotic biosynthetic process
g48207.t1	GO:0072330	BP	monocarboxylic acid biosynthetic process
g48209.t1	GO:0090158	BP	endoplasmic reticulum membrane organization
g48209.t1	GO:0061817	BP	endoplasmic reticulum-plasma membrane tethering
g48209.t1	GO:0009739	BP	response to gibberellin
g48211.t1	GO:0006355	BP	regulation of DNA-templated transcription
g48212.t1	GO:0000338	BP	protein deneddylation
g48212.t1	GO:1990641	BP	response to iron ion starvation
g48212.t1	GO:0006413	BP	translational initiation
g48212.t1	GO:0016560	BP	protein import into peroxisome matrix, docking
g48213.t1	GO:0000103	BP	sulfate assimilation
g48214.t1	GO:0010597	BP	green leaf volatile biosynthetic process
g48214.t1	GO:0009737	BP	response to abscisic acid
g48214.t1	GO:0006355	BP	regulation of DNA-templated transcription
g48215.t1	GO:0010597	BP	green leaf volatile biosynthetic process
g48215.t1	GO:0006355	BP	regulation of DNA-templated transcription
g48216.t1	GO:0010597	BP	green leaf volatile biosynthetic process
g48216.t1	GO:0006355	BP	regulation of DNA-templated transcription
g48217.t1	GO:0010030	BP	positive regulation of seed germination
g48217.t1	GO:0009737	BP	response to abscisic acid
g48217.t1	GO:0097306	BP	cellular response to alcohol
g48217.t1	GO:0071396	BP	cellular response to lipid
g48217.t1	GO:0009755	BP	hormone-mediated signaling pathway
g48218.t1	GO:0009910	BP	negative regulation of flower development
g48218.t1	GO:0010228	BP	vegetative to reproductive phase transition of meristem
g48219.t1	GO:1902074	BP	response to salt
g48220.t2	GO:0006338	BP	chromatin remodeling
g48220.t2	GO:0006357	BP	regulation of transcription by RNA polymerase II
g48220.t2	GO:0032259	BP	methylation
g48220.t1	GO:0006338	BP	chromatin remodeling
g48220.t1	GO:0006357	BP	regulation of transcription by RNA polymerase II
g48220.t1	GO:0032259	BP	methylation
g48221.t1	GO:0006397	BP	mRNA processing
g48222.t1	GO:0009718	BP	anthocyanin-containing compound biosynthetic process
g48223.t1	GO:0009718	BP	anthocyanin-containing compound biosynthetic process
g48223.t1	GO:0008299	BP	isoprenoid biosynthetic process
g48223.t1	GO:0006721	BP	terpenoid metabolic process
g48223.t1	GO:0106004	BP	tRNA (guanine-N7)-methylation
g48223.t1	GO:0006096	BP	glycolytic process
g48224.t1	GO:1901642	BP	nucleoside transmembrane transport
g48225.t1	GO:1901642	BP	nucleoside transmembrane transport
g48226.t1	GO:1901642	BP	nucleoside transmembrane transport
g48227.t1	GO:0006413	BP	translational initiation
g48229.t1	GO:0031648	BP	protein destabilization
g48229.t1	GO:0009640	BP	photomorphogenesis
g48229.t1	GO:0015979	BP	photosynthesis
g48230.t1	GO:0098703	BP	calcium ion import across plasma membrane
g48230.t1	GO:0007268	BP	chemical synaptic transmission
g48230.t1	GO:0007165	BP	signal transduction
g48232.t1	GO:0048544	BP	recognition of pollen
g48232.t1	GO:0032259	BP	methylation
g48233.t1	GO:0048544	BP	recognition of pollen
g48233.t1	GO:0051707	BP	response to other organism
g48234.t1	GO:0048544	BP	recognition of pollen
g48234.t1	GO:0051707	BP	response to other organism
g48234.t1	GO:0006955	BP	immune response
g48234.t1	GO:0006952	BP	defense response
g48234.t2	GO:0048544	BP	recognition of pollen
g48234.t2	GO:0051707	BP	response to other organism
g48234.t2	GO:0006955	BP	immune response
g48234.t2	GO:0006952	BP	defense response
g48235.t1	GO:0048544	BP	recognition of pollen
g48235.t1	GO:0051707	BP	response to other organism
g48236.t1	GO:0048544	BP	recognition of pollen
g48236.t1	GO:0051707	BP	response to other organism
g48237.t1	GO:0048544	BP	recognition of pollen
g48238.t1	GO:0048544	BP	recognition of pollen
g48239.t1	GO:0048544	BP	recognition of pollen
g48239.t2	GO:0048544	BP	recognition of pollen
g48240.t1	GO:0006633	BP	fatty acid biosynthetic process
g48240.t1	GO:0006108	BP	malate metabolic process
g48241.t1	GO:0002238	BP	response to molecule of fungal origin
g48241.t1	GO:0009805	BP	coumarin biosynthetic process
g48241.t1	GO:0051555	BP	flavonol biosynthetic process
g48242.t2	GO:0002238	BP	response to molecule of fungal origin
g48242.t2	GO:0009805	BP	coumarin biosynthetic process
g48242.t2	GO:0051555	BP	flavonol biosynthetic process
g48242.t1	GO:0002238	BP	response to molecule of fungal origin
g48242.t1	GO:0009805	BP	coumarin biosynthetic process
g48242.t1	GO:0051555	BP	flavonol biosynthetic process
g48243.t1	GO:0048544	BP	recognition of pollen
g48244.t1	GO:0048544	BP	recognition of pollen
g48245.t1	GO:0048544	BP	recognition of pollen
g48246.t1	GO:0048544	BP	recognition of pollen
g48246.t1	GO:0051707	BP	response to other organism
g48246.t1	GO:0032259	BP	methylation
g48247.t1	GO:0048544	BP	recognition of pollen
g48248.t1	GO:0048544	BP	recognition of pollen
g48248.t1	GO:0051707	BP	response to other organism
g48248.t1	GO:0032259	BP	methylation
g48249.t1	GO:0006491	BP	N-glycan processing
g48249.t1	GO:0006096	BP	glycolytic process
g48250.t1	GO:0048544	BP	recognition of pollen
g48250.t1	GO:0051707	BP	response to other organism
g48251.t1	GO:0048544	BP	recognition of pollen
g48251.t1	GO:0051707	BP	response to other organism
g48251.t1	GO:0007178	BP	cell surface receptor protein serine/threonine kinase signaling pathway
g48252.t1	GO:0048317	BP	seed morphogenesis
g48252.t1	GO:0009646	BP	response to absence of light
g48252.t1	GO:0009845	BP	seed germination
g48252.t1	GO:0009744	BP	response to sucrose
g48252.t1	GO:0032365	BP	intracellular lipid transport
g48252.t1	GO:0046487	BP	glyoxylate metabolic process
g48252.t1	GO:0006635	BP	fatty acid beta-oxidation
g48252.t1	GO:0005975	BP	carbohydrate metabolic process
g48253.t1	GO:0048544	BP	recognition of pollen
g48253.t1	GO:0051707	BP	response to other organism
g48254.t1	GO:0016567	BP	protein ubiquitination
g48255.t1	GO:0045944	BP	positive regulation of transcription by RNA polymerase II
g48256.t1	GO:0009733	BP	response to auxin
g48257.t1	GO:0006355	BP	regulation of DNA-templated transcription
g48261.t1	GO:0006606	BP	protein import into nucleus
g48261.t1	GO:0006406	BP	mRNA export from nucleus
g48261.t1	GO:0033234	BP	negative regulation of protein sumoylation
g48261.t1	GO:0009910	BP	negative regulation of flower development
g48261.t1	GO:0048443	BP	stamen development
g48262.t1	GO:0080186	BP	developmental vegetative growth
g48262.t1	GO:0010197	BP	polar nucleus fusion
g48262.t1	GO:0009960	BP	endosperm development
g48262.t1	GO:0009793	BP	embryo development ending in seed dormancy
g48262.t1	GO:0009855	BP	determination of bilateral symmetry
g48262.t1	GO:0007018	BP	microtubule-based movement
g48262.t1	GO:0098542	BP	defense response to other organism
g48262.t1	GO:0006260	BP	DNA replication
g48266.t1	GO:0016567	BP	protein ubiquitination
g48266.t1	GO:0032259	BP	methylation
g48267.t1	GO:0000963	BP	mitochondrial RNA processing
g48267.t1	GO:0000373	BP	Group II intron splicing
g48267.t1	GO:0032981	BP	mitochondrial respiratory chain complex I assembly
g48267.t1	GO:0009451	BP	RNA modification
g48267.t1	GO:0010019	BP	chloroplast-nucleus signaling pathway
g48267.t1	GO:0031930	BP	mitochondria-nucleus signaling pathway
g48268.t1	GO:0016554	BP	cytidine to uridine editing
g48268.t1	GO:1900865	BP	chloroplast RNA modification
g48268.t1	GO:0016071	BP	mRNA metabolic process
g48268.t1	GO:0006396	BP	RNA processing
g48268.t1	GO:1900864	BP	mitochondrial RNA modification
g48269.t1	GO:0006355	BP	regulation of DNA-templated transcription
g48271.t1	GO:0006355	BP	regulation of DNA-templated transcription
g48272.t1	GO:0042742	BP	defense response to bacterium
g48273.t1	GO:0042742	BP	defense response to bacterium
g48274.t1	GO:0042742	BP	defense response to bacterium
g48274.t1	GO:0048544	BP	recognition of pollen
g48274.t1	GO:1902600	BP	proton transmembrane transport
g48275.t1	GO:0016102	BP	diterpenoid biosynthetic process
g48276.t1	GO:0000963	BP	mitochondrial RNA processing
g48276.t1	GO:0000373	BP	Group II intron splicing
g48277.t1	GO:0016102	BP	diterpenoid biosynthetic process
g48277.t1	GO:0120251	BP	hydrocarbon biosynthetic process
g48277.t1	GO:0043692	BP	monoterpene metabolic process
g48277.t2	GO:0016102	BP	diterpenoid biosynthetic process
g48277.t2	GO:0120251	BP	hydrocarbon biosynthetic process
g48277.t2	GO:0043692	BP	monoterpene metabolic process
g48278.t1	GO:0016102	BP	diterpenoid biosynthetic process
g48278.t1	GO:0033383	BP	geranyl diphosphate metabolic process
g48278.t1	GO:0019853	BP	L-ascorbic acid biosynthetic process
g48278.t1	GO:0019310	BP	inositol catabolic process
g48279.t1	GO:0016567	BP	protein ubiquitination
g48279.t1	GO:0005975	BP	carbohydrate metabolic process
g48280.t1	GO:0005975	BP	carbohydrate metabolic process
g48280.t1	GO:0009056	BP	catabolic process
g48280.t1	GO:0009451	BP	RNA modification
g48281.t1	GO:0005975	BP	carbohydrate metabolic process
g48281.t1	GO:0009056	BP	catabolic process
g48281.t1	GO:0043170	BP	macromolecule metabolic process
g48281.t1	GO:0006139	BP	nucleobase-containing compound metabolic process
g48282.t1	GO:0006413	BP	translational initiation
g48282.t2	GO:0006413	BP	translational initiation
g48283.t1	GO:0016102	BP	diterpenoid biosynthetic process
g48283.t1	GO:0071423	BP	malate transmembrane transport
g48283.t1	GO:0120251	BP	hydrocarbon biosynthetic process
g48283.t2	GO:0016102	BP	diterpenoid biosynthetic process
g48283.t2	GO:0071423	BP	malate transmembrane transport
g48283.t2	GO:0120251	BP	hydrocarbon biosynthetic process
g48284.t1	GO:0043473	BP	pigmentation
g48285.t1	GO:0006952	BP	defense response
g48285.t1	GO:0051707	BP	response to other organism
g48285.t1	GO:0010080	BP	regulation of floral meristem growth
g48285.t1	GO:0048833	BP	specification of floral organ number
g48285.t1	GO:0009934	BP	regulation of meristem structural organization
g48285.t1	GO:0000165	BP	MAPK cascade
g48285.t1	GO:0009755	BP	hormone-mediated signaling pathway
g48286.t1	GO:0006355	BP	regulation of DNA-templated transcription
g48287.t1	GO:0010286	BP	heat acclimation
g48287.t1	GO:0010608	BP	post-transcriptional regulation of gene expression
g48287.t1	GO:0006508	BP	proteolysis
g48289.t1	GO:0031507	BP	heterochromatin formation
g48289.t1	GO:0009451	BP	RNA modification
g48290.t1	GO:0006355	BP	regulation of DNA-templated transcription
g48291.t1	GO:0015979	BP	photosynthesis
g48291.t1	GO:0022900	BP	electron transport chain
g48291.t1	GO:0045727	BP	positive regulation of translation
g48293.t1	GO:0009451	BP	RNA modification
g48294.t1	GO:0007018	BP	microtubule-based movement
g48294.t1	GO:0051225	BP	spindle assembly
g48294.t1	GO:0000212	BP	meiotic spindle organization
g48294.t1	GO:0007140	BP	male meiotic nuclear division
g48294.t1	GO:0045132	BP	meiotic chromosome segregation
g48296.t1	GO:0006488	BP	dolichol-linked oligosaccharide biosynthetic process
g48297.t1	GO:0006879	BP	intracellular iron ion homeostasis
g48297.t1	GO:0006355	BP	regulation of DNA-templated transcription
g48298.t1	GO:0009737	BP	response to abscisic acid
g48298.t1	GO:0042742	BP	defense response to bacterium
g48298.t1	GO:0071555	BP	cell wall organization
g48299.t1	GO:0042742	BP	defense response to bacterium
g48299.t1	GO:0050832	BP	defense response to fungus
g48299.t1	GO:0031640	BP	killing of cells of another organism
g48299.t1	GO:0007165	BP	signal transduction
g48300.t2	GO:0000165	BP	MAPK cascade
g48300.t1	GO:0000165	BP	MAPK cascade
g48301.t1	GO:0042742	BP	defense response to bacterium
g48301.t1	GO:0000302	BP	response to reactive oxygen species
g48301.t1	GO:0043161	BP	proteasome-mediated ubiquitin-dependent protein catabolic process
g48301.t1	GO:0071555	BP	cell wall organization
g48302.t1	GO:0042742	BP	defense response to bacterium
g48302.t1	GO:0071555	BP	cell wall organization
g48303.t1	GO:0048544	BP	recognition of pollen
g48303.t1	GO:0051707	BP	response to other organism
g48303.t1	GO:0006952	BP	defense response
g48304.t1	GO:0048544	BP	recognition of pollen
g48304.t1	GO:0042742	BP	defense response to bacterium
g48304.t1	GO:0043161	BP	proteasome-mediated ubiquitin-dependent protein catabolic process
g48305.t2	GO:0042742	BP	defense response to bacterium
g48305.t3	GO:0042742	BP	defense response to bacterium
g48305.t1	GO:0042742	BP	defense response to bacterium
g48306.t1	GO:0042742	BP	defense response to bacterium
g48306.t1	GO:0043161	BP	proteasome-mediated ubiquitin-dependent protein catabolic process
g48307.t1	GO:0042742	BP	defense response to bacterium
g48307.t1	GO:0009737	BP	response to abscisic acid
g48307.t1	GO:1902600	BP	proton transmembrane transport
g48308.t2	GO:0042742	BP	defense response to bacterium
g48308.t1	GO:0042742	BP	defense response to bacterium
g48309.t1	GO:0048544	BP	recognition of pollen
g48309.t1	GO:0051707	BP	response to other organism
g48309.t1	GO:0006952	BP	defense response
g48309.t1	GO:0006071	BP	glycerol metabolic process
g48309.t1	GO:0006629	BP	lipid metabolic process
g48310.t3	GO:0009737	BP	response to abscisic acid
g48310.t3	GO:0042742	BP	defense response to bacterium
g48310.t3	GO:0048544	BP	recognition of pollen
g48310.t4	GO:0009737	BP	response to abscisic acid
g48310.t4	GO:0042742	BP	defense response to bacterium
g48310.t1	GO:0009737	BP	response to abscisic acid
g48310.t1	GO:0042742	BP	defense response to bacterium
g48310.t1	GO:0048544	BP	recognition of pollen
g48310.t2	GO:0009737	BP	response to abscisic acid
g48310.t2	GO:0042742	BP	defense response to bacterium
g48311.t1	GO:0042742	BP	defense response to bacterium
g48311.t1	GO:1902600	BP	proton transmembrane transport
g48312.t1	GO:0042744	BP	hydrogen peroxide catabolic process
g48312.t1	GO:0006979	BP	response to oxidative stress
g48312.t1	GO:0098869	BP	cellular oxidant detoxification
g48313.t1	GO:0042744	BP	hydrogen peroxide catabolic process
g48313.t1	GO:0006979	BP	response to oxidative stress
g48313.t1	GO:0098869	BP	cellular oxidant detoxification
g48314.t1	GO:0042742	BP	defense response to bacterium
g48316.t1	GO:0042742	BP	defense response to bacterium
g48316.t1	GO:0048544	BP	recognition of pollen
g48316.t1	GO:0015979	BP	photosynthesis
g48317.t1	GO:0042742	BP	defense response to bacterium
g48317.t1	GO:0009737	BP	response to abscisic acid
g48317.t1	GO:0015979	BP	photosynthesis
g48317.t1	GO:0000165	BP	MAPK cascade
g48318.t1	GO:0048544	BP	recognition of pollen
g48318.t1	GO:0042742	BP	defense response to bacterium
g48318.t1	GO:0005975	BP	carbohydrate metabolic process
g48318.t1	GO:0000165	BP	MAPK cascade
g48319.t1	GO:0006413	BP	translational initiation
g48319.t1	GO:0006417	BP	regulation of translation
g48319.t1	GO:0000398	BP	mRNA splicing, via spliceosome
g48320.t1	GO:0006885	BP	regulation of pH
g48320.t1	GO:1902600	BP	proton transmembrane transport
g48321.t1	GO:0006885	BP	regulation of pH
g48321.t1	GO:1902600	BP	proton transmembrane transport
g48322.t1	GO:0042742	BP	defense response to bacterium
g48323.t1	GO:0042742	BP	defense response to bacterium
g48323.t1	GO:0000165	BP	MAPK cascade
g48323.t2	GO:0042742	BP	defense response to bacterium
g48323.t2	GO:0000165	BP	MAPK cascade
g48324.t1	GO:0006885	BP	regulation of pH
g48324.t1	GO:1902600	BP	proton transmembrane transport
g48325.t1	GO:0042742	BP	defense response to bacterium
g48325.t2	GO:0042742	BP	defense response to bacterium
g48326.t1	GO:0042742	BP	defense response to bacterium
g48326.t1	GO:0000302	BP	response to reactive oxygen species
g48327.t1	GO:0042742	BP	defense response to bacterium
g48327.t1	GO:0009737	BP	response to abscisic acid
g48328.t1	GO:0042742	BP	defense response to bacterium
g48329.t1	GO:0042742	BP	defense response to bacterium
g48329.t1	GO:0048544	BP	recognition of pollen
g48329.t1	GO:1902600	BP	proton transmembrane transport
g48330.t1	GO:0042742	BP	defense response to bacterium
g48330.t1	GO:1902600	BP	proton transmembrane transport
g48330.t2	GO:0042742	BP	defense response to bacterium
g48330.t2	GO:1902600	BP	proton transmembrane transport
g48331.t1	GO:0042742	BP	defense response to bacterium
g48331.t1	GO:1902600	BP	proton transmembrane transport
g48331.t2	GO:0042742	BP	defense response to bacterium
g48333.t1	GO:0042742	BP	defense response to bacterium
g48333.t1	GO:0015979	BP	photosynthesis
g48333.t1	GO:1902600	BP	proton transmembrane transport
g48333.t2	GO:0042742	BP	defense response to bacterium
g48333.t2	GO:0015979	BP	photosynthesis
g48333.t2	GO:0000165	BP	MAPK cascade
g48333.t2	GO:1902600	BP	proton transmembrane transport
g48334.t1	GO:0042742	BP	defense response to bacterium
g48334.t1	GO:0048544	BP	recognition of pollen
g48335.t1	GO:0042742	BP	defense response to bacterium
g48336.t1	GO:0009245	BP	lipid A biosynthetic process
g48337.t1	GO:0009820	BP	alkaloid metabolic process
g48338.t1	GO:0009820	BP	alkaloid metabolic process
g48338.t1	GO:0042179	BP	nicotine biosynthetic process
g48341.t1	GO:0009805	BP	coumarin biosynthetic process
g48341.t1	GO:0009685	BP	gibberellin metabolic process
g48341.t1	GO:0002238	BP	response to molecule of fungal origin
g48341.t1	GO:0016103	BP	diterpenoid catabolic process
g48341.t1	GO:0046395	BP	carboxylic acid catabolic process
g48342.t1	GO:0006457	BP	protein folding
g48343.t1	GO:0006281	BP	DNA repair
g48343.t1	GO:0006413	BP	translational initiation
g48349.t1	GO:0031122	BP	cytoplasmic microtubule organization
g48349.t2	GO:0031122	BP	cytoplasmic microtubule organization
g48350.t1	GO:0010411	BP	xyloglucan metabolic process
g48350.t1	GO:0042546	BP	cell wall biogenesis
g48350.t1	GO:0071555	BP	cell wall organization
g48350.t1	GO:0009835	BP	fruit ripening
g48352.t1	GO:0018279	BP	protein N-linked glycosylation via asparagine
g48352.t1	GO:0010483	BP	pollen tube reception
g48353.t1	GO:0051028	BP	mRNA transport
g48353.t1	GO:0006913	BP	nucleocytoplasmic transport
g48353.t1	GO:0015031	BP	protein transport
g48353.t1	GO:0018279	BP	protein N-linked glycosylation via asparagine
g48354.t1	GO:0061025	BP	membrane fusion
g48354.t1	GO:0006886	BP	intracellular protein transport
g48354.t1	GO:0016192	BP	vesicle-mediated transport
g48354.t1	GO:0140056	BP	organelle localization by membrane tethering
g48354.t1	GO:0048284	BP	organelle fusion
g48354.t1	GO:0016050	BP	vesicle organization
g48354.t1	GO:0032940	BP	secretion by cell
g48355.t1	GO:0010215	BP	cellulose microfibril organization
g48355.t1	GO:0009228	BP	thiamine biosynthetic process
g48357.t1	GO:0006357	BP	regulation of transcription by RNA polymerase II
g48358.t1	GO:0000162	BP	tryptophan biosynthetic process
g48359.t1	GO:0006353	BP	DNA-templated transcription termination
g48359.t1	GO:0006355	BP	regulation of DNA-templated transcription
g48360.t1	GO:0006369	BP	termination of RNA polymerase II transcription
g48360.t1	GO:0031124	BP	mRNA 3'-end processing
g48360.t1	GO:0006283	BP	transcription-coupled nucleotide-excision repair
g48361.t1	GO:0015713	BP	phosphoglycerate transmembrane transport
g48361.t1	GO:0015748	BP	organophosphate ester transport
g48361.t1	GO:1901264	BP	carbohydrate derivative transport
g48361.t1	GO:0005975	BP	carbohydrate metabolic process
g48361.t1	GO:0048544	BP	recognition of pollen
g48362.t1	GO:0005975	BP	carbohydrate metabolic process
g48362.t1	GO:0015713	BP	phosphoglycerate transmembrane transport
g48362.t1	GO:0015748	BP	organophosphate ester transport
g48363.t1	GO:0015713	BP	phosphoglycerate transmembrane transport
g48363.t1	GO:0015717	BP	triose phosphate transport
g48363.t1	GO:0005975	BP	carbohydrate metabolic process
g48363.t1	GO:0010152	BP	pollen maturation
g48363.t1	GO:0009624	BP	response to nematode
g48363.t1	GO:0015714	BP	phosphoenolpyruvate transport
g48363.t1	GO:0009553	BP	embryo sac development
g48363.t1	GO:0034389	BP	lipid droplet organization
g48363.t1	GO:0009793	BP	embryo development ending in seed dormancy
g48363.t1	GO:0015712	BP	hexose phosphate transport
g48363.t1	GO:0048544	BP	recognition of pollen
g48363.t1	GO:0007033	BP	vacuole organization
g48363.t1	GO:0015698	BP	inorganic anion transport
g48364.t1	GO:0032049	BP	cardiolipin biosynthetic process
g48365.t1	GO:0016042	BP	lipid catabolic process
g48365.t1	GO:0006631	BP	fatty acid metabolic process
g48365.t1	GO:0006952	BP	defense response
g48365.t1	GO:0051707	BP	response to other organism
g48366.t1	GO:0006154	BP	adenosine catabolic process
g48366.t1	GO:0046103	BP	inosine biosynthetic process
g48367.t1	GO:0006633	BP	fatty acid biosynthetic process
g48367.t2	GO:0006633	BP	fatty acid biosynthetic process
g48368.t1	GO:0001522	BP	pseudouridine synthesis
g48368.t1	GO:0000154	BP	rRNA modification
g48369.t1	GO:0001522	BP	pseudouridine synthesis
g48369.t1	GO:0000154	BP	rRNA modification
g48370.t1	GO:0005975	BP	carbohydrate metabolic process
g48370.t1	GO:0015713	BP	phosphoglycerate transmembrane transport
g48370.t1	GO:0015748	BP	organophosphate ester transport
g48371.t1	GO:0055085	BP	transmembrane transport
g48371.t1	GO:0006857	BP	oligopeptide transport
g48371.t1	GO:1902025	BP	nitrate import
g48372.t1	GO:0032049	BP	cardiolipin biosynthetic process
g48372.t1	GO:0045087	BP	innate immune response
g48372.t1	GO:0006633	BP	fatty acid biosynthetic process
g48373.t1	GO:0010019	BP	chloroplast-nucleus signaling pathway
g48373.t1	GO:0031930	BP	mitochondria-nucleus signaling pathway
g48373.t1	GO:0006397	BP	mRNA processing
g48373.t1	GO:0007166	BP	cell surface receptor signaling pathway
g48374.t1	GO:0046786	BP	viral replication complex formation and maintenance
g48375.t1	GO:0030968	BP	endoplasmic reticulum unfolded protein response
g48375.t1	GO:0036503	BP	ERAD pathway
g48376.t1	GO:0051301	BP	cell division
g48376.t1	GO:0051295	BP	establishment of meiotic spindle localization
g48376.t1	GO:0007051	BP	spindle organization
g48376.t1	GO:0000278	BP	mitotic cell cycle
g48376.t1	GO:0042545	BP	cell wall modification
g48376.t1	GO:0045490	BP	pectin catabolic process
g48377.t1	GO:0009651	BP	response to salt stress
g48377.t1	GO:0042542	BP	response to hydrogen peroxide
g48377.t1	GO:0051259	BP	protein complex oligomerization
g48377.t1	GO:0009408	BP	response to heat
g48377.t1	GO:0006457	BP	protein folding
g48379.t1	GO:0006397	BP	mRNA processing
g48379.t1	GO:0006096	BP	glycolytic process
g48380.t1	GO:0006357	BP	regulation of transcription by RNA polymerase II
g48380.t1	GO:0050832	BP	defense response to fungus
g48380.t2	GO:0006357	BP	regulation of transcription by RNA polymerase II
g48380.t2	GO:0050832	BP	defense response to fungus
g48382.t1	GO:0019941	BP	modification-dependent protein catabolic process
g48382.t1	GO:0016567	BP	protein ubiquitination
g48382.t2	GO:0019941	BP	modification-dependent protein catabolic process
g48382.t2	GO:0016567	BP	protein ubiquitination
g48383.t1	GO:0016226	BP	iron-sulfur cluster assembly
g48383.t1	GO:2000030	BP	regulation of response to red or far red light
g48383.t1	GO:0006879	BP	intracellular iron ion homeostasis
g48383.t1	GO:0055085	BP	transmembrane transport
g48384.t1	GO:0006457	BP	protein folding
g48385.t1	GO:0006952	BP	defense response
g48385.t1	GO:0051707	BP	response to other organism
g48385.t1	GO:0007165	BP	signal transduction
g48386.t1	GO:1990961	BP	xenobiotic detoxification by transmembrane export across the plasma membrane
g48387.t1	GO:0006559	BP	L-phenylalanine catabolic process
g48387.t1	GO:0006749	BP	glutathione metabolic process
g48387.t1	GO:0006572	BP	tyrosine catabolic process
g48388.t1	GO:0001731	BP	formation of translation preinitiation complex
g48388.t1	GO:0001732	BP	formation of cytoplasmic translation initiation complex
g48389.t1	GO:0007034	BP	vacuolar transport
g48389.t1	GO:0006900	BP	vesicle budding from membrane
g48389.t1	GO:0032509	BP	endosome transport via multivesicular body sorting pathway
g48389.t1	GO:0007032	BP	endosome organization
g48389.t1	GO:0015031	BP	protein transport
g48390.t2	GO:0006592	BP	ornithine biosynthetic process
g48390.t2	GO:0006526	BP	arginine biosynthetic process
g48390.t1	GO:0006592	BP	ornithine biosynthetic process
g48390.t1	GO:0006526	BP	arginine biosynthetic process
g48391.t1	GO:0098869	BP	cellular oxidant detoxification
g48391.t1	GO:0042908	BP	xenobiotic transport
g48391.t1	GO:0055085	BP	transmembrane transport
g48393.t1	GO:0010150	BP	leaf senescence
g48395.t1	GO:0035556	BP	intracellular signal transduction
g48396.t1	GO:0005975	BP	carbohydrate metabolic process
g48397.t1	GO:0042744	BP	hydrogen peroxide catabolic process
g48397.t1	GO:0006979	BP	response to oxidative stress
g48397.t1	GO:0098869	BP	cellular oxidant detoxification
g48397.t1	GO:0009845	BP	seed germination
g48398.t1	GO:0031591	BP	wybutosine biosynthetic process
g48398.t1	GO:0030488	BP	tRNA methylation
g48398.t1	GO:0042744	BP	hydrogen peroxide catabolic process
g48398.t1	GO:0006979	BP	response to oxidative stress
g48398.t1	GO:0098869	BP	cellular oxidant detoxification
g48399.t1	GO:0015986	BP	proton motive force-driven ATP synthesis
g48399.t1	GO:1902600	BP	proton transmembrane transport
g48399.t1	GO:0009772	BP	photosynthetic electron transport in photosystem II
g48400.t1	GO:0019252	BP	starch biosynthetic process
g48401.t1	GO:0010150	BP	leaf senescence
g48402.t1	GO:0006486	BP	protein glycosylation
g48402.t1	GO:0010150	BP	leaf senescence
g48403.t1	GO:0006995	BP	cellular response to nitrogen starvation
g48403.t1	GO:0006914	BP	autophagy
g48403.t1	GO:0007033	BP	vacuole organization
g48403.t1	GO:1903008	BP	organelle disassembly
g48403.t1	GO:0032984	BP	protein-containing complex disassembly
g48403.t1	GO:0007005	BP	mitochondrion organization
g48403.t1	GO:0070925	BP	organelle assembly
g48403.t1	GO:0006486	BP	protein glycosylation
g48403.t1	GO:0010150	BP	leaf senescence
g48405.t1	GO:0009094	BP	L-phenylalanine biosynthetic process
g48406.t1	GO:0019243	BP	methylglyoxal catabolic process to D-lactate via S-lactoyl-glutathione
g48406.t1	GO:0005975	BP	carbohydrate metabolic process
g48407.t1	GO:0042147	BP	retrograde transport, endosome to Golgi
g48407.t1	GO:0006888	BP	endoplasmic reticulum to Golgi vesicle-mediated transport
g48407.t1	GO:0016567	BP	protein ubiquitination
g48408.t1	GO:0019379	BP	sulfate assimilation, phosphoadenylyl sulfate reduction by phosphoadenylyl-sulfate reductase (thioredoxin)
g48408.t1	GO:0019344	BP	cysteine biosynthetic process
g48409.t1	GO:0005975	BP	carbohydrate metabolic process
g48410.t1	GO:0006355	BP	regulation of DNA-templated transcription
g48413.t1	GO:0033512	BP	L-lysine catabolic process to acetyl-CoA via saccharopine
g48413.t1	GO:0006099	BP	tricarboxylic acid cycle
g48413.t1	GO:0009723	BP	response to ethylene
g48415.t1	GO:0070973	BP	protein localization to endoplasmic reticulum exit site
g48415.t1	GO:0006888	BP	endoplasmic reticulum to Golgi vesicle-mediated transport
g48415.t1	GO:0006886	BP	intracellular protein transport
g48416.t1	GO:0098656	BP	monoatomic anion transmembrane transport
g48416.t1	GO:0006873	BP	intracellular monoatomic ion homeostasis
g48417.t1	GO:0006508	BP	proteolysis
g48417.t1	GO:0006629	BP	lipid metabolic process
g48417.t1	GO:0046686	BP	response to cadmium ion
g48417.t1	GO:0006355	BP	regulation of DNA-templated transcription
g48418.t1	GO:0006355	BP	regulation of DNA-templated transcription
g48418.t1	GO:0080169	BP	cellular response to boron-containing substance deprivation
g48418.t1	GO:0016036	BP	cellular response to phosphate starvation
g48418.t1	GO:1902679	BP	negative regulation of RNA biosynthetic process
g48421.t1	GO:0009833	BP	plant-type primary cell wall biogenesis
g48421.t1	GO:0030244	BP	cellulose biosynthetic process
g48422.t2	GO:0006429	BP	leucyl-tRNA aminoacylation
g48422.t2	GO:0048608	BP	reproductive structure development
g48422.t2	GO:0009791	BP	post-embryonic development
g48422.t2	GO:0106074	BP	aminoacyl-tRNA metabolism involved in translational fidelity
g48422.t2	GO:0009790	BP	embryo development
g48422.t1	GO:0006429	BP	leucyl-tRNA aminoacylation
g48422.t1	GO:0048608	BP	reproductive structure development
g48422.t1	GO:0009791	BP	post-embryonic development
g48422.t1	GO:0106074	BP	aminoacyl-tRNA metabolism involved in translational fidelity
g48422.t1	GO:0009790	BP	embryo development
g48423.t1	GO:0006429	BP	leucyl-tRNA aminoacylation
g48423.t1	GO:0048608	BP	reproductive structure development
g48423.t1	GO:0009791	BP	post-embryonic development
g48423.t1	GO:0106074	BP	aminoacyl-tRNA metabolism involved in translational fidelity
g48423.t1	GO:0009790	BP	embryo development
g48424.t1	GO:0006338	BP	chromatin remodeling
g48424.t1	GO:0006357	BP	regulation of transcription by RNA polymerase II
g48424.t1	GO:0032259	BP	methylation
g48424.t1	GO:0006508	BP	proteolysis
g48425.t1	GO:0002181	BP	cytoplasmic translation
g48425.t1	GO:0006383	BP	transcription by RNA polymerase III
g48426.t1	GO:0098655	BP	monoatomic cation transmembrane transport
g48427.t2	GO:0030026	BP	intracellular manganese ion homeostasis
g48427.t2	GO:0006880	BP	intracellular sequestering of iron ion
g48427.t2	GO:0071421	BP	manganese ion transmembrane transport
g48427.t2	GO:0034755	BP	iron ion transmembrane transport
g48427.t1	GO:0030026	BP	intracellular manganese ion homeostasis
g48427.t1	GO:0006880	BP	intracellular sequestering of iron ion
g48427.t1	GO:0071421	BP	manganese ion transmembrane transport
g48427.t1	GO:0034755	BP	iron ion transmembrane transport
g48427.t3	GO:0110102	BP	ribulose bisphosphate carboxylase complex assembly
g48427.t3	GO:0015977	BP	carbon fixation
g48427.t3	GO:0015979	BP	photosynthesis
g48427.t3	GO:0006457	BP	protein folding
g48427.t3	GO:0009414	BP	response to water deprivation
g48427.t3	GO:0009409	BP	response to cold
g48427.t3	GO:0009651	BP	response to salt stress
g48428.t1	GO:0006633	BP	fatty acid biosynthetic process
g48428.t1	GO:2001294	BP	malonyl-CoA catabolic process
g48428.t1	GO:0006085	BP	acetyl-CoA biosynthetic process
g48428.t1	GO:0045087	BP	innate immune response
g48428.t1	GO:0008654	BP	phospholipid biosynthetic process
g48429.t1	GO:0050832	BP	defense response to fungus
g48429.t1	GO:0006004	BP	fucose metabolic process
g48429.t1	GO:0007178	BP	cell surface receptor protein serine/threonine kinase signaling pathway
g48430.t1	GO:0006004	BP	fucose metabolic process
g48431.t1	GO:0006508	BP	proteolysis
g48432.t1	GO:0048579	BP	negative regulation of long-day photoperiodism, flowering
g48432.t1	GO:0009845	BP	seed germination
g48432.t1	GO:0045814	BP	negative regulation of gene expression, epigenetic
g48432.t1	GO:0055085	BP	transmembrane transport
g48433.t1	GO:0006357	BP	regulation of transcription by RNA polymerase II
g48433.t1	GO:0009934	BP	regulation of meristem structural organization
g48433.t1	GO:0010582	BP	floral meristem determinacy
g48433.t1	GO:0048440	BP	carpel development
g48434.t1	GO:0031468	BP	nuclear membrane reassembly
g48434.t1	GO:0000045	BP	autophagosome assembly
g48434.t1	GO:0007030	BP	Golgi organization
g48434.t1	GO:0043161	BP	proteasome-mediated ubiquitin-dependent protein catabolic process
g48434.t1	GO:0061025	BP	membrane fusion
g48435.t1	GO:0045899	BP	positive regulation of RNA polymerase II transcription preinitiation complex assembly
g48435.t1	GO:1901800	BP	positive regulation of proteasomal protein catabolic process
g48435.t1	GO:0043161	BP	proteasome-mediated ubiquitin-dependent protein catabolic process
g48435.t1	GO:0051301	BP	cell division
g48437.t1	GO:0061615	BP	glycolytic process through fructose-6-phosphate
g48437.t1	GO:0006002	BP	fructose 6-phosphate metabolic process
g48437.t1	GO:0046835	BP	carbohydrate phosphorylation
g48437.t1	GO:0009749	BP	response to glucose
g48437.t1	GO:0015979	BP	photosynthesis
g48438.t1	GO:0042545	BP	cell wall modification
g48438.t1	GO:0045490	BP	pectin catabolic process
g48439.t1	GO:0043155	BP	negative regulation of photosynthesis, light reaction
g48439.t1	GO:0009644	BP	response to high light intensity
g48439.t1	GO:0009737	BP	response to abscisic acid
g48439.t1	GO:0009409	BP	response to cold
g48440.t1	GO:0043450	BP	alkene biosynthetic process
g48440.t1	GO:0009692	BP	ethylene metabolic process
g48440.t1	GO:0009835	BP	fruit ripening
g48440.t1	GO:0009805	BP	coumarin biosynthetic process
g48440.t1	GO:0002238	BP	response to molecule of fungal origin
g48443.t1	GO:0043161	BP	proteasome-mediated ubiquitin-dependent protein catabolic process
g48443.t1	GO:0009963	BP	positive regulation of flavonoid biosynthetic process
g48443.t1	GO:0009641	BP	shade avoidance
g48443.t1	GO:0048573	BP	photoperiodism, flowering
g48443.t1	GO:0046283	BP	anthocyanin-containing compound metabolic process
g48443.t1	GO:0010224	BP	response to UV-B
g48443.t1	GO:0010119	BP	regulation of stomatal movement
g48443.t1	GO:0009640	BP	photomorphogenesis
g48443.t1	GO:0009649	BP	entrainment of circadian clock
g48443.t1	GO:0006281	BP	DNA repair
g48444.t1	GO:0010230	BP	alternative respiration
g48444.t1	GO:0016109	BP	tetraterpenoid biosynthetic process
g48444.t1	GO:0016116	BP	carotenoid metabolic process
g48444.t1	GO:0046148	BP	pigment biosynthetic process
g48444.t1	GO:0009657	BP	plastid organization
g48444.t1	GO:0043161	BP	proteasome-mediated ubiquitin-dependent protein catabolic process
g48446.t1	GO:0006850	BP	mitochondrial pyruvate transmembrane transport
g48446.t1	GO:0010119	BP	regulation of stomatal movement
g48446.t1	GO:0043419	BP	urea catabolic process
g48446.t1	GO:0006004	BP	fucose metabolic process
g48446.t1	GO:0007017	BP	microtubule-based process
g48447.t1	GO:0016126	BP	sterol biosynthetic process
g48447.t1	GO:0032259	BP	methylation
g48447.t1	GO:0044550	BP	secondary metabolite biosynthetic process
g48447.t1	GO:0016192	BP	vesicle-mediated transport
g48448.t1	GO:0006412	BP	translation
g48449.t1	GO:0016197	BP	endosomal transport
g48449.t1	GO:0006897	BP	endocytosis
g48449.t1	GO:0051260	BP	protein homooligomerization
g48449.t1	GO:0032956	BP	regulation of actin cytoskeleton organization
g48449.t1	GO:0071555	BP	cell wall organization
g48449.t2	GO:0016197	BP	endosomal transport
g48449.t2	GO:0006897	BP	endocytosis
g48449.t2	GO:0051260	BP	protein homooligomerization
g48449.t2	GO:0032956	BP	regulation of actin cytoskeleton organization
g48449.t2	GO:0071555	BP	cell wall organization
g48450.t1	GO:0048544	BP	recognition of pollen
g48450.t1	GO:0006508	BP	proteolysis
g48451.t1	GO:0048544	BP	recognition of pollen
g48451.t1	GO:0051707	BP	response to other organism
g48451.t1	GO:0006508	BP	proteolysis
g48452.t1	GO:0048544	BP	recognition of pollen
g48452.t1	GO:0051707	BP	response to other organism
g48453.t2	GO:0080026	BP	response to indolebutyric acid
g48453.t2	GO:0080024	BP	indolebutyric acid metabolic process
g48453.t2	GO:0048767	BP	root hair elongation
g48453.t1	GO:0080026	BP	response to indolebutyric acid
g48453.t1	GO:0080024	BP	indolebutyric acid metabolic process
g48453.t1	GO:0048767	BP	root hair elongation
g48454.t1	GO:0098734	BP	macromolecule depalmitoylation
g48455.t1	GO:0006850	BP	mitochondrial pyruvate transmembrane transport
g48457.t1	GO:0009651	BP	response to salt stress
g48457.t1	GO:0006672	BP	ceramide metabolic process
g48457.t1	GO:0006914	BP	autophagy
g48457.t1	GO:0098542	BP	defense response to other organism
g48457.t1	GO:0010025	BP	wax biosynthetic process
g48457.t1	GO:0090333	BP	regulation of stomatal closure
g48457.t1	GO:0002238	BP	response to molecule of fungal origin
g48457.t1	GO:0010150	BP	leaf senescence
g48457.t1	GO:0009737	BP	response to abscisic acid
g48457.t1	GO:0010508	BP	positive regulation of autophagy
g48457.t1	GO:0030148	BP	sphingolipid biosynthetic process
g48457.t1	GO:0009617	BP	response to bacterium
g48457.t1	GO:0031667	BP	response to nutrient levels
g48457.t1	GO:0097306	BP	cellular response to alcohol
g48457.t1	GO:0071396	BP	cellular response to lipid
g48457.t1	GO:0009755	BP	hormone-mediated signaling pathway
g48458.t1	GO:0032968	BP	positive regulation of transcription elongation by RNA polymerase II
g48458.t1	GO:0006367	BP	transcription initiation at RNA polymerase II promoter
g48458.t1	GO:0006413	BP	translational initiation
g48458.t1	GO:0016024	BP	CDP-diacylglycerol biosynthetic process
g48458.t1	GO:0009853	BP	photorespiration
g48458.t1	GO:0019253	BP	reductive pentose-phosphate cycle
g48458.t1	GO:1901135	BP	carbohydrate derivative metabolic process
g48459.t1	GO:0009651	BP	response to salt stress
g48459.t1	GO:0006672	BP	ceramide metabolic process
g48459.t1	GO:0006914	BP	autophagy
g48459.t1	GO:0098542	BP	defense response to other organism
g48459.t1	GO:0010025	BP	wax biosynthetic process
g48459.t1	GO:0090333	BP	regulation of stomatal closure
g48459.t1	GO:0002238	BP	response to molecule of fungal origin
g48459.t1	GO:0010150	BP	leaf senescence
g48459.t1	GO:0009737	BP	response to abscisic acid
g48459.t1	GO:0010508	BP	positive regulation of autophagy
g48459.t1	GO:0005985	BP	sucrose metabolic process
g48459.t1	GO:0030148	BP	sphingolipid biosynthetic process
g48459.t1	GO:0009617	BP	response to bacterium
g48459.t1	GO:0031667	BP	response to nutrient levels
g48462.t1	GO:0006572	BP	tyrosine catabolic process
g48462.t1	GO:0006559	BP	L-phenylalanine catabolic process
g48462.t1	GO:1902000	BP	homogentisate catabolic process
g48462.t1	GO:0008219	BP	cell death
g48463.t1	GO:0006457	BP	protein folding
g48463.t1	GO:0006572	BP	tyrosine catabolic process
g48463.t1	GO:1902000	BP	homogentisate catabolic process
g48463.t1	GO:0006559	BP	L-phenylalanine catabolic process
g48464.t1	GO:0000272	BP	polysaccharide catabolic process
g48464.t1	GO:1902000	BP	homogentisate catabolic process
g48464.t1	GO:0006572	BP	tyrosine catabolic process
g48464.t1	GO:0006559	BP	L-phenylalanine catabolic process
g48466.t2	GO:0055085	BP	transmembrane transport
g48466.t1	GO:0055085	BP	transmembrane transport
g48467.t2	GO:0055085	BP	transmembrane transport
g48467.t2	GO:0042938	BP	dipeptide transport
g48467.t1	GO:0055085	BP	transmembrane transport
g48467.t1	GO:0042938	BP	dipeptide transport
g48468.t1	GO:0006629	BP	lipid metabolic process
g48469.t1	GO:0007266	BP	Rho protein signal transduction
g48469.t2	GO:0007266	BP	Rho protein signal transduction
g48469.t2	GO:0010053	BP	root epidermal cell differentiation
g48469.t2	GO:0009932	BP	cell tip growth
g48471.t1	GO:0034975	BP	protein folding in endoplasmic reticulum
g48473.t1	GO:0000209	BP	protein polyubiquitination
g48473.t1	GO:0010150	BP	leaf senescence
g48473.t1	GO:0009753	BP	response to jasmonic acid
g48473.t1	GO:0006511	BP	ubiquitin-dependent protein catabolic process
g48473.t1	GO:0042542	BP	response to hydrogen peroxide
g48481.t1	GO:0071423	BP	malate transmembrane transport
g48481.t1	GO:0051453	BP	regulation of intracellular pH
g48484.t1	GO:0046940	BP	nucleoside monophosphate phosphorylation
g48485.t1	GO:0035556	BP	intracellular signal transduction
g48485.t1	GO:0071423	BP	malate transmembrane transport
g48486.t1	GO:0046854	BP	phosphatidylinositol phosphate biosynthetic process
g48486.t1	GO:0006020	BP	inositol metabolic process
g48486.t1	GO:0046173	BP	polyol biosynthetic process
g48486.t1	GO:0007165	BP	signal transduction
g48487.t1	GO:0016567	BP	protein ubiquitination
g48488.t1	GO:0015798	BP	myo-inositol transport
g48488.t1	GO:0055085	BP	transmembrane transport
g48489.t1	GO:0015798	BP	myo-inositol transport
g48489.t1	GO:0055085	BP	transmembrane transport
g48490.t1	GO:0015798	BP	myo-inositol transport
g48490.t1	GO:0055085	BP	transmembrane transport
g48490.t1	GO:0042351	BP	'de novo' GDP-L-fucose biosynthetic process
g48492.t1	GO:0006417	BP	regulation of translation
g48493.t1	GO:0009157	BP	deoxyribonucleoside monophosphate biosynthetic process
g48493.t1	GO:0046104	BP	thymidine metabolic process
g48493.t1	GO:0071897	BP	DNA biosynthetic process
g48493.t1	GO:0010225	BP	response to UV-C
g48493.t1	GO:0006302	BP	double-strand break repair
g48494.t1	GO:0006413	BP	translational initiation
g48494.t1	GO:0006417	BP	regulation of translation
g48494.t2	GO:0006413	BP	translational initiation
g48494.t2	GO:0006417	BP	regulation of translation
g48495.t1	GO:0006355	BP	regulation of DNA-templated transcription
g48496.t1	GO:0007165	BP	signal transduction
g48498.t1	GO:0000160	BP	phosphorelay signal transduction system
g48499.t1	GO:0120009	BP	intermembrane lipid transfer
g48499.t1	GO:1902389	BP	ceramide 1-phosphate transport
g48499.t1	GO:0009751	BP	response to salicylic acid
g48499.t1	GO:0042742	BP	defense response to bacterium
g48500.t1	GO:0071555	BP	cell wall organization
g48502.t1	GO:0045893	BP	positive regulation of DNA-templated transcription
g48502.t1	GO:0006357	BP	regulation of transcription by RNA polymerase II
g48502.t1	GO:0006338	BP	chromatin remodeling
g48502.t1	GO:0009409	BP	response to cold
g48502.t1	GO:0009735	BP	response to cytokinin
g48502.t1	GO:0009733	BP	response to auxin
g48502.t1	GO:0042127	BP	regulation of cell population proliferation
g48503.t1	GO:0006281	BP	DNA repair
g48504.t1	GO:0045944	BP	positive regulation of transcription by RNA polymerase II
g48504.t1	GO:0048564	BP	photosystem I assembly
g48504.t1	GO:0009414	BP	response to water deprivation
g48504.t1	GO:0009738	BP	abscisic acid-activated signaling pathway
g48504.t1	GO:0000387	BP	spliceosomal snRNP assembly
g48505.t1	GO:0006508	BP	proteolysis
g48506.t1	GO:0045944	BP	positive regulation of transcription by RNA polymerase II
g48507.t1	GO:0071805	BP	potassium ion transmembrane transport
g48507.t1	GO:0030322	BP	stabilization of membrane potential
g48508.t2	GO:0007010	BP	cytoskeleton organization
g48508.t1	GO:0007010	BP	cytoskeleton organization
g48509.t1	GO:0045727	BP	positive regulation of translation
g48509.t1	GO:0031425	BP	chloroplast RNA processing
g48509.t1	GO:0009658	BP	chloroplast organization
g48509.t1	GO:0006397	BP	mRNA processing
g48510.t1	GO:1900150	BP	regulation of defense response to fungus
g48510.t1	GO:0051301	BP	cell division
g48510.t1	GO:0006413	BP	translational initiation
g48510.t1	GO:0007015	BP	actin filament organization
g48510.t1	GO:0051258	BP	protein polymerization
g48510.t1	GO:0051254	BP	positive regulation of RNA metabolic process
g48510.t1	GO:0043488	BP	regulation of mRNA stability
g48510.t1	GO:0006099	BP	tricarboxylic acid cycle
g48510.t1	GO:0000956	BP	nuclear-transcribed mRNA catabolic process
g48510.t1	GO:0006415	BP	translational termination
g48510.t1	GO:0009896	BP	positive regulation of catabolic process
g48510.t1	GO:0030050	BP	vesicle transport along actin filament
g48510.t1	GO:0016192	BP	vesicle-mediated transport
g48510.t1	GO:0030833	BP	regulation of actin filament polymerization
g48510.t1	GO:0071731	BP	response to nitric oxide
g48510.t1	GO:0022402	BP	cell cycle process
g48510.t1	GO:0016973	BP	poly(A)+ mRNA export from nucleus
g48510.t1	GO:0001666	BP	response to hypoxia
g48510.t1	GO:2001234	BP	negative regulation of apoptotic signaling pathway
g48510.t1	GO:0009236	BP	cobalamin biosynthetic process
g48510.t1	GO:0019432	BP	triglyceride biosynthetic process
g48510.t1	GO:0010557	BP	positive regulation of macromolecule biosynthetic process
g48510.t1	GO:0006071	BP	glycerol metabolic process
g48510.t1	GO:0022413	BP	reproductive process in single-celled organism
g48510.t1	GO:0098657	BP	import into cell
g48510.t1	GO:0019954	BP	asexual reproduction
g48510.t1	GO:0006357	BP	regulation of transcription by RNA polymerase II
g48510.t1	GO:0006508	BP	proteolysis
g48510.t1	GO:0015031	BP	protein transport
g48510.t1	GO:0000160	BP	phosphorelay signal transduction system
g48511.t1	GO:0035672	BP	oligopeptide transmembrane transport
g48511.t1	GO:0015833	BP	peptide transport
g48511.t1	GO:0015031	BP	protein transport
g48512.t1	GO:0035672	BP	oligopeptide transmembrane transport
g48512.t1	GO:0015833	BP	peptide transport
g48512.t1	GO:0015031	BP	protein transport
g48512.t1	GO:1990388	BP	xylem-to-phloem iron transport
g48512.t2	GO:0035672	BP	oligopeptide transmembrane transport
g48512.t2	GO:0015833	BP	peptide transport
g48512.t2	GO:0015031	BP	protein transport
g48512.t2	GO:1990388	BP	xylem-to-phloem iron transport
g48513.t1	GO:0042128	BP	nitrate assimilation
g48513.t1	GO:0006633	BP	fatty acid biosynthetic process
g48514.t1	GO:0006633	BP	fatty acid biosynthetic process
g48518.t1	GO:0045944	BP	positive regulation of transcription by RNA polymerase II
g48518.t1	GO:0048564	BP	photosystem I assembly
g48518.t1	GO:0009414	BP	response to water deprivation
g48518.t1	GO:0009738	BP	abscisic acid-activated signaling pathway
g48518.t1	GO:0000387	BP	spliceosomal snRNP assembly
g48519.t1	GO:0045036	BP	protein targeting to chloroplast
g48520.t1	GO:0007064	BP	mitotic sister chromatid cohesion
g48520.t1	GO:0035825	BP	homologous recombination
g48520.t1	GO:0006281	BP	DNA repair
g48521.t1	GO:0009738	BP	abscisic acid-activated signaling pathway
g48522.t1	GO:0006307	BP	DNA alkylation repair
g48522.t1	GO:0032259	BP	methylation
g48522.t1	GO:0006635	BP	fatty acid beta-oxidation
g48522.t2	GO:0006307	BP	DNA alkylation repair
g48522.t2	GO:0032259	BP	methylation
g48522.t2	GO:0006635	BP	fatty acid beta-oxidation
g48523.t1	GO:0009904	BP	chloroplast accumulation movement
g48523.t1	GO:0009903	BP	chloroplast avoidance movement
g48523.t1	GO:0009887	BP	animal organ morphogenesis
g48523.t1	GO:0007010	BP	cytoskeleton organization
g48523.t1	GO:0048731	BP	system development
g48523.t1	GO:0015031	BP	protein transport
g48524.t1	GO:0009638	BP	phototropism
g48524.t1	GO:0010540	BP	basipetal auxin transport
g48524.t1	GO:0006468	BP	protein phosphorylation
g48524.t1	GO:0009734	BP	auxin-activated signaling pathway
g48526.t2	GO:0045337	BP	farnesyl diphosphate biosynthetic process
g48526.t2	GO:0009753	BP	response to jasmonic acid
g48526.t2	GO:0016135	BP	saponin biosynthetic process
g48526.t2	GO:0033384	BP	geranyl diphosphate biosynthetic process
g48526.t2	GO:0001878	BP	response to yeast
g48526.t2	GO:0002238	BP	response to molecule of fungal origin
g48526.t2	GO:0009751	BP	response to salicylic acid
g48526.t2	GO:0016104	BP	triterpenoid biosynthetic process
g48526.t2	GO:0016109	BP	tetraterpenoid biosynthetic process
g48526.t2	GO:0016116	BP	carotenoid metabolic process
g48526.t2	GO:0046148	BP	pigment biosynthetic process
g48526.t2	GO:0015031	BP	protein transport
g48526.t1	GO:0045337	BP	farnesyl diphosphate biosynthetic process
g48526.t1	GO:0009753	BP	response to jasmonic acid
g48528.t1	GO:0006355	BP	regulation of DNA-templated transcription
g48529.t1	GO:0045489	BP	pectin biosynthetic process
g48529.t1	GO:0071555	BP	cell wall organization
g48529.t1	GO:0000272	BP	polysaccharide catabolic process
g48531.t1	GO:0050832	BP	defense response to fungus
g48531.t1	GO:1901347	BP	negative regulation of secondary cell wall biogenesis
g48531.t1	GO:0051512	BP	positive regulation of unidimensional cell growth
g48531.t1	GO:0006468	BP	protein phosphorylation
g48533.t1	GO:0016102	BP	diterpenoid biosynthetic process
g48533.t1	GO:0120251	BP	hydrocarbon biosynthetic process
g48533.t1	GO:0090377	BP	seed trichome initiation
g48533.t1	GO:0048480	BP	stigma development
g48533.t1	GO:0048442	BP	sepal development
g48533.t1	GO:0048825	BP	cotyledon development
g48533.t1	GO:0048653	BP	anther development
g48534.t1	GO:0016102	BP	diterpenoid biosynthetic process
g48534.t1	GO:0120251	BP	hydrocarbon biosynthetic process
g48534.t1	GO:0090377	BP	seed trichome initiation
g48534.t1	GO:0048480	BP	stigma development
g48534.t1	GO:0048442	BP	sepal development
g48534.t1	GO:0048825	BP	cotyledon development
g48534.t1	GO:0048653	BP	anther development
g48535.t1	GO:0016125	BP	sterol metabolic process
g48536.t1	GO:0016125	BP	sterol metabolic process
g48538.t1	GO:0042617	BP	paclitaxel biosynthetic process
g48538.t1	GO:0009805	BP	coumarin biosynthetic process
g48538.t1	GO:0009723	BP	response to ethylene
g48538.t1	GO:0015995	BP	chlorophyll biosynthetic process
g48538.t1	GO:1902047	BP	polyamine transmembrane transport
g48538.t1	GO:0015979	BP	photosynthesis
g48539.t1	GO:0009805	BP	coumarin biosynthetic process
g48539.t1	GO:0002238	BP	response to molecule of fungal origin
g48539.t1	GO:0010421	BP	hydrogen peroxide-mediated programmed cell death
g48539.t1	GO:1990641	BP	response to iron ion starvation
g48539.t2	GO:0009805	BP	coumarin biosynthetic process
g48539.t2	GO:0002238	BP	response to molecule of fungal origin
g48539.t2	GO:0010421	BP	hydrogen peroxide-mediated programmed cell death
g48539.t2	GO:1990641	BP	response to iron ion starvation
g48543.t1	GO:0000949	BP	aromatic amino acid family catabolic process to alcohol via Ehrlich pathway
g48545.t1	GO:0009451	BP	RNA modification
g48547.t1	GO:0016125	BP	sterol metabolic process
g48547.t1	GO:0033075	BP	isoquinoline alkaloid biosynthetic process
g48547.t1	GO:0019430	BP	removal of superoxide radicals
g48550.t1	GO:0010268	BP	brassinosteroid homeostasis
g48550.t1	GO:0016132	BP	brassinosteroid biosynthetic process
g48550.t1	GO:0016125	BP	sterol metabolic process
g48550.t1	GO:0033075	BP	isoquinoline alkaloid biosynthetic process
g48551.t1	GO:0010268	BP	brassinosteroid homeostasis
g48551.t1	GO:0016132	BP	brassinosteroid biosynthetic process
g48551.t1	GO:0016125	BP	sterol metabolic process
g48552.t1	GO:0016125	BP	sterol metabolic process
g48552.t1	GO:0044550	BP	secondary metabolite biosynthetic process
g48552.t1	GO:0009804	BP	coumarin metabolic process
g48552.t1	GO:0042617	BP	paclitaxel biosynthetic process
g48553.t1	GO:0016042	BP	lipid catabolic process
g48554.t1	GO:0016042	BP	lipid catabolic process
g48555.t1	GO:0009658	BP	chloroplast organization
g48555.t1	GO:0048446	BP	petal morphogenesis
g48555.t1	GO:0072699	BP	protein localization to cortical microtubule cytoskeleton
g48555.t1	GO:0090436	BP	leaf pavement cell development
g48555.t1	GO:0048826	BP	cotyledon morphogenesis
g48555.t1	GO:0051211	BP	anisotropic cell growth
g48555.t1	GO:0071260	BP	cellular response to mechanical stimulus
g48555.t1	GO:0043622	BP	cortical microtubule organization
g48555.t2	GO:0009658	BP	chloroplast organization
g48555.t2	GO:0048446	BP	petal morphogenesis
g48555.t2	GO:0072699	BP	protein localization to cortical microtubule cytoskeleton
g48555.t2	GO:0090436	BP	leaf pavement cell development
g48555.t2	GO:0048826	BP	cotyledon morphogenesis
g48555.t2	GO:0051211	BP	anisotropic cell growth
g48555.t2	GO:0071260	BP	cellular response to mechanical stimulus
g48555.t2	GO:0043622	BP	cortical microtubule organization
g48556.t1	GO:0006592	BP	ornithine biosynthetic process
g48556.t1	GO:0006526	BP	arginine biosynthetic process
g48556.t1	GO:0009733	BP	response to auxin
g48557.t1	GO:0098542	BP	defense response to other organism
g48557.t1	GO:0009620	BP	response to fungus
g48558.t1	GO:0009658	BP	chloroplast organization
g48558.t1	GO:0006412	BP	translation
g48558.t2	GO:0009658	BP	chloroplast organization
g48558.t2	GO:0006412	BP	translation
g48559.t1	GO:1990937	BP	xylan acetylation
g48559.t1	GO:0006508	BP	proteolysis
g48559.t1	GO:0030163	BP	protein catabolic process
g48559.t2	GO:1990937	BP	xylan acetylation
g48559.t2	GO:0006508	BP	proteolysis
g48559.t2	GO:0030163	BP	protein catabolic process
g48560.t1	GO:0016042	BP	lipid catabolic process
g48562.t1	GO:0006720	BP	isoprenoid metabolic process
g48562.t1	GO:0120251	BP	hydrocarbon biosynthetic process
g48562.t1	GO:0033075	BP	isoquinoline alkaloid biosynthetic process
g48562.t1	GO:0008610	BP	lipid biosynthetic process
g48562.t1	GO:0052315	BP	phytoalexin biosynthetic process
g48562.t1	GO:0006099	BP	tricarboxylic acid cycle
g48562.t1	GO:0006952	BP	defense response
g48563.t1	GO:0010268	BP	brassinosteroid homeostasis
g48563.t1	GO:0016132	BP	brassinosteroid biosynthetic process
g48563.t1	GO:0016125	BP	sterol metabolic process
g48563.t1	GO:0033075	BP	isoquinoline alkaloid biosynthetic process
g48564.t1	GO:0006694	BP	steroid biosynthetic process
g48564.t1	GO:0016125	BP	sterol metabolic process
g48564.t1	GO:1901617	BP	organic hydroxy compound biosynthetic process
g48564.t1	GO:0032259	BP	methylation
g48564.t1	GO:0032876	BP	negative regulation of DNA endoreduplication
g48564.t1	GO:0016049	BP	cell growth
g48564.t1	GO:0010051	BP	xylem and phloem pattern formation
g48564.t1	GO:0090376	BP	seed trichome differentiation
g48564.t1	GO:0060560	BP	developmental growth involved in morphogenesis
g48564.t1	GO:0000902	BP	cell morphogenesis
g48566.t1	GO:0051603	BP	proteolysis involved in protein catabolic process
g48567.t1	GO:0015074	BP	DNA integration
g48568.t1	GO:0006914	BP	autophagy
g48568.t1	GO:0006995	BP	cellular response to nitrogen starvation
g48568.t1	GO:0015031	BP	protein transport
g48568.t1	GO:0007033	BP	vacuole organization
g48568.t1	GO:0032446	BP	protein modification by small protein conjugation
g48568.t1	GO:1903008	BP	organelle disassembly
g48568.t1	GO:0007005	BP	mitochondrion organization
g48568.t1	GO:0070925	BP	organelle assembly
g48568.t1	GO:0010150	BP	leaf senescence
g48568.t1	GO:0050832	BP	defense response to fungus
g48569.t1	GO:0006355	BP	regulation of DNA-templated transcription
g48570.t1	GO:0006412	BP	translation
g48571.t1	GO:0044550	BP	secondary metabolite biosynthetic process
g48571.t1	GO:0033076	BP	isoquinoline alkaloid metabolic process
g48571.t1	GO:0042617	BP	paclitaxel biosynthetic process
g48571.t1	GO:0051762	BP	sesquiterpene biosynthetic process
g48571.t1	GO:1901566	BP	organonitrogen compound biosynthetic process
g48571.t1	GO:0005975	BP	carbohydrate metabolic process
g48571.t2	GO:0044550	BP	secondary metabolite biosynthetic process
g48571.t2	GO:0033076	BP	isoquinoline alkaloid metabolic process
g48571.t2	GO:0042617	BP	paclitaxel biosynthetic process
g48571.t2	GO:0051762	BP	sesquiterpene biosynthetic process
g48571.t2	GO:1901566	BP	organonitrogen compound biosynthetic process
g48571.t2	GO:0005975	BP	carbohydrate metabolic process
g48573.t1	GO:0046246	BP	terpene biosynthetic process
g48573.t1	GO:0033075	BP	isoquinoline alkaloid biosynthetic process
g48573.t1	GO:0051501	BP	diterpene phytoalexin metabolic process
g48573.t1	GO:0052315	BP	phytoalexin biosynthetic process
g48573.t1	GO:0051761	BP	sesquiterpene metabolic process
g48573.t1	GO:0016102	BP	diterpenoid biosynthetic process
g48574.t1	GO:0044550	BP	secondary metabolite biosynthetic process
g48574.t1	GO:0033076	BP	isoquinoline alkaloid metabolic process
g48574.t1	GO:0042617	BP	paclitaxel biosynthetic process
g48574.t1	GO:0015074	BP	DNA integration
g48574.t1	GO:1901566	BP	organonitrogen compound biosynthetic process
g48575.t1	GO:0033075	BP	isoquinoline alkaloid biosynthetic process
g48575.t1	GO:0051762	BP	sesquiterpene biosynthetic process
g48576.t1	GO:0006508	BP	proteolysis
g48576.t1	GO:0030163	BP	protein catabolic process
g48576.t1	GO:2001235	BP	positive regulation of apoptotic signaling pathway
g48576.t1	GO:0006915	BP	apoptotic process
g48576.t1	GO:0006955	BP	immune response
g48576.t1	GO:0007165	BP	signal transduction
g48577.t1	GO:0051603	BP	proteolysis involved in protein catabolic process
g48577.t1	GO:2001235	BP	positive regulation of apoptotic signaling pathway
g48577.t1	GO:0006915	BP	apoptotic process
g48577.t1	GO:0006955	BP	immune response
g48578.t1	GO:0006508	BP	proteolysis
g48578.t1	GO:0030163	BP	protein catabolic process
g48578.t1	GO:2001235	BP	positive regulation of apoptotic signaling pathway
g48578.t1	GO:0006915	BP	apoptotic process
g48578.t1	GO:0006955	BP	immune response
g48579.t1	GO:0030036	BP	actin cytoskeleton organization
g48579.t1	GO:2000601	BP	positive regulation of Arp2/3 complex-mediated actin nucleation
g48579.t2	GO:0030036	BP	actin cytoskeleton organization
g48579.t2	GO:2000601	BP	positive regulation of Arp2/3 complex-mediated actin nucleation
g48580.t1	GO:0006355	BP	regulation of DNA-templated transcription
g48580.t1	GO:1902455	BP	negative regulation of stem cell population maintenance
g48580.t1	GO:1902679	BP	negative regulation of RNA biosynthetic process
g48580.t1	GO:0009908	BP	flower development
g48582.t1	GO:0007165	BP	signal transduction
g48582.t1	GO:0008104	BP	protein localization
g48583.t1	GO:0007165	BP	signal transduction
g48583.t1	GO:0008104	BP	protein localization
g48584.t1	GO:0007165	BP	signal transduction
g48584.t1	GO:0008104	BP	protein localization
g48585.t1	GO:0044255	BP	cellular lipid metabolic process
g48588.t1	GO:0070897	BP	transcription preinitiation complex assembly
g48588.t1	GO:0006383	BP	transcription by RNA polymerase III
g48588.t1	GO:0009846	BP	pollen germination
g48588.t1	GO:0009793	BP	embryo development ending in seed dormancy
g48588.t1	GO:0006413	BP	translational initiation
g48589.t1	GO:0017148	BP	negative regulation of translation
g48589.t1	GO:0035821	BP	modulation of process of another organism
g48589.t1	GO:0006952	BP	defense response
g48591.t1	GO:0009451	BP	RNA modification
g48592.t1	GO:0051603	BP	proteolysis involved in protein catabolic process
g48592.t1	GO:0080187	BP	floral organ senescence
g48592.t1	GO:0010623	BP	programmed cell death involved in cell development
g48592.t1	GO:0010224	BP	response to UV-B
g48592.t1	GO:0009744	BP	response to sucrose
g48592.t1	GO:1990169	BP	stress response to copper ion
g48592.t1	GO:0010150	BP	leaf senescence
g48592.t1	GO:0009626	BP	plant-type hypersensitive response
g48592.t1	GO:0009750	BP	response to fructose
g48592.t1	GO:0009735	BP	response to cytokinin
g48592.t1	GO:0009749	BP	response to glucose
g48592.t1	GO:0050832	BP	defense response to fungus
g48592.t1	GO:0009733	BP	response to auxin
g48592.t1	GO:0006915	BP	apoptotic process
g48593.t1	GO:0006508	BP	proteolysis
g48593.t1	GO:0030163	BP	protein catabolic process
g48593.t1	GO:2001235	BP	positive regulation of apoptotic signaling pathway
g48593.t1	GO:0006915	BP	apoptotic process
g48593.t1	GO:0006955	BP	immune response
g48594.t1	GO:0006508	BP	proteolysis
g48594.t1	GO:0030163	BP	protein catabolic process
g48594.t1	GO:2001235	BP	positive regulation of apoptotic signaling pathway
g48594.t1	GO:0006955	BP	immune response
g48594.t1	GO:0006915	BP	apoptotic process
g48594.t1	GO:0060707	BP	trophoblast giant cell differentiation
g48594.t1	GO:0034769	BP	basement membrane disassembly
g48594.t1	GO:0045930	BP	negative regulation of mitotic cell cycle
g48594.t1	GO:0097067	BP	cellular response to thyroid hormone stimulus
g48594.t1	GO:0019886	BP	antigen processing and presentation of exogenous peptide antigen via MHC class II
g48594.t1	GO:0000278	BP	mitotic cell cycle
g48594.t1	GO:0010447	BP	response to acidic pH
g48594.t1	GO:0030574	BP	collagen catabolic process
g48594.t1	GO:0051301	BP	cell division
g48594.t1	GO:0051604	BP	protein maturation
g48595.t1	GO:0006508	BP	proteolysis
g48595.t1	GO:0030163	BP	protein catabolic process
g48595.t1	GO:2001235	BP	positive regulation of apoptotic signaling pathway
g48595.t1	GO:0006915	BP	apoptotic process
g48595.t1	GO:0006955	BP	immune response
g48596.t1	GO:0009299	BP	mRNA transcription
g48596.t1	GO:0009416	BP	response to light stimulus
g48596.t2	GO:0009299	BP	mRNA transcription
g48596.t2	GO:0009416	BP	response to light stimulus
g48597.t1	GO:0015977	BP	carbon fixation
g48597.t1	GO:0006099	BP	tricarboxylic acid cycle
g48597.t1	GO:0046940	BP	nucleoside monophosphate phosphorylation
g48597.t1	GO:0006355	BP	regulation of DNA-templated transcription
g48597.t2	GO:0015977	BP	carbon fixation
g48597.t2	GO:0006099	BP	tricarboxylic acid cycle
g48597.t2	GO:0046940	BP	nucleoside monophosphate phosphorylation
g48597.t2	GO:0006355	BP	regulation of DNA-templated transcription
g48599.t1	GO:0009738	BP	abscisic acid-activated signaling pathway
g48600.t1	GO:0009738	BP	abscisic acid-activated signaling pathway
g48601.t1	GO:0006508	BP	proteolysis
g48601.t1	GO:0030163	BP	protein catabolic process
g48601.t1	GO:2000377	BP	regulation of reactive oxygen species metabolic process
g48601.t1	GO:0009739	BP	response to gibberellin
g48601.t1	GO:0009737	BP	response to abscisic acid
g48601.t1	GO:0009651	BP	response to salt stress
g48601.t1	GO:0051640	BP	organelle localization
g48601.t1	GO:0043113	BP	receptor clustering
g48601.t1	GO:0006357	BP	regulation of transcription by RNA polymerase II
g48601.t1	GO:0097120	BP	receptor localization to synapse
g48601.t1	GO:0045197	BP	establishment or maintenance of epithelial cell apical/basal polarity
g48601.t1	GO:0071555	BP	cell wall organization
g48601.t1	GO:0071985	BP	multivesicular body sorting pathway
g48601.t1	GO:0060070	BP	canonical Wnt signaling pathway
g48601.t1	GO:0098609	BP	cell-cell adhesion
g48601.t1	GO:0140673	BP	transcription elongation-coupled chromatin remodeling
g48601.t1	GO:0035329	BP	hippo signaling
g48601.t1	GO:0015031	BP	protein transport
g48601.t1	GO:0045893	BP	positive regulation of DNA-templated transcription
g48601.t1	GO:0032259	BP	methylation
g48601.t1	GO:0055085	BP	transmembrane transport
g48603.t1	GO:0070483	BP	detection of hypoxia
g48604.t1	GO:0016104	BP	triterpenoid biosynthetic process
g48604.t1	GO:0019742	BP	pentacyclic triterpenoid metabolic process
g48604.t1	GO:0002238	BP	response to molecule of fungal origin
g48604.t1	GO:0071731	BP	response to nitric oxide
g48604.t1	GO:0009753	BP	response to jasmonic acid
g48604.t1	GO:0009723	BP	response to ethylene
g48604.t1	GO:0042542	BP	response to hydrogen peroxide
g48604.t1	GO:0010038	BP	response to metal ion
g48605.t1	GO:0048764	BP	trichoblast maturation
g48605.t1	GO:0050832	BP	defense response to fungus
g48606.t1	GO:0006351	BP	DNA-templated transcription
g48607.t1	GO:0007165	BP	signal transduction
g48607.t1	GO:0009737	BP	response to abscisic acid
g48608.t1	GO:0051707	BP	response to other organism
g48608.t1	GO:0006952	BP	defense response
g48608.t1	GO:0009793	BP	embryo development ending in seed dormancy
g48608.t1	GO:0009733	BP	response to auxin
g48608.t1	GO:0006970	BP	response to osmotic stress
g48608.t1	GO:0006412	BP	translation
g48609.t1	GO:0006355	BP	regulation of DNA-templated transcription
g48610.t1	GO:0006396	BP	RNA processing
g48610.t1	GO:0048608	BP	reproductive structure development
g48610.t1	GO:0009791	BP	post-embryonic development
g48610.t1	GO:2000028	BP	regulation of photoperiodism, flowering
g48610.t1	GO:0009648	BP	photoperiodism
g48610.t1	GO:0048367	BP	shoot system development
g48610.t1	GO:0055085	BP	transmembrane transport
g48610.t2	GO:0006396	BP	RNA processing
g48610.t2	GO:0048608	BP	reproductive structure development
g48610.t2	GO:0009791	BP	post-embryonic development
g48610.t2	GO:2000028	BP	regulation of photoperiodism, flowering
g48610.t2	GO:0009648	BP	photoperiodism
g48610.t2	GO:0048367	BP	shoot system development
g48610.t2	GO:0055085	BP	transmembrane transport
g48611.t1	GO:0055085	BP	transmembrane transport
g48612.t1	GO:0006004	BP	fucose metabolic process
g48612.t1	GO:0050832	BP	defense response to fungus
g48612.t2	GO:0006004	BP	fucose metabolic process
g48612.t2	GO:0050832	BP	defense response to fungus
g48613.t1	GO:0007165	BP	signal transduction
g48613.t1	GO:0071367	BP	cellular response to brassinosteroid stimulus
g48613.t1	GO:0071383	BP	cellular response to steroid hormone stimulus
g48613.t1	GO:0009729	BP	detection of brassinosteroid stimulus
g48613.t1	GO:1900458	BP	negative regulation of brassinosteroid mediated signaling pathway
g48613.t1	GO:0030154	BP	cell differentiation
g48613.t1	GO:0046827	BP	positive regulation of protein export from nucleus
g48613.t1	GO:0009825	BP	multidimensional cell growth
g48613.t1	GO:0009965	BP	leaf morphogenesis
g48613.t1	GO:0010015	BP	root morphogenesis
g48613.t1	GO:0090558	BP	plant epidermis development
g48613.t1	GO:0071695	BP	anatomical structure maturation
g48613.t1	GO:0009733	BP	response to auxin
g48614.t1	GO:0007639	BP	homeostasis of number of meristem cells
g48614.t1	GO:0050832	BP	defense response to fungus
g48614.t1	GO:0048653	BP	anther development
g48616.t1	GO:0006353	BP	DNA-templated transcription termination
g48616.t2	GO:0006353	BP	DNA-templated transcription termination
g48617.t1	GO:0009451	BP	RNA modification
g48617.t1	GO:0009658	BP	chloroplast organization
g48617.t1	GO:0009416	BP	response to light stimulus
g48617.t1	GO:0016071	BP	mRNA metabolic process
g48618.t1	GO:0006952	BP	defense response
g48618.t1	GO:0051707	BP	response to other organism
g48618.t1	GO:0007154	BP	cell communication
g48618.t1	GO:0090696	BP	post-embryonic plant organ development
g48618.t1	GO:0071367	BP	cellular response to brassinosteroid stimulus
g48618.t1	GO:0007156	BP	homophilic cell adhesion via plasma membrane adhesion molecules
g48618.t1	GO:0023052	BP	signaling
g48618.t1	GO:0071383	BP	cellular response to steroid hormone stimulus
g48618.t1	GO:0015979	BP	photosynthesis
g48618.t1	GO:0050794	BP	regulation of cellular process
g48618.t1	GO:0006412	BP	translation
g48619.t1	GO:0030244	BP	cellulose biosynthetic process
g48619.t1	GO:0009833	BP	plant-type primary cell wall biogenesis
g48619.t1	GO:0071555	BP	cell wall organization
g48619.t1	GO:0009834	BP	plant-type secondary cell wall biogenesis
g48619.t1	GO:0009414	BP	response to water deprivation
g48619.t1	GO:0050832	BP	defense response to fungus
g48619.t1	GO:0042742	BP	defense response to bacterium
g48619.t1	GO:0006970	BP	response to osmotic stress
g48620.t1	GO:0030244	BP	cellulose biosynthetic process
g48620.t1	GO:0009833	BP	plant-type primary cell wall biogenesis
g48620.t1	GO:0071555	BP	cell wall organization
g48620.t1	GO:0006260	BP	DNA replication
g48624.t1	GO:0010019	BP	chloroplast-nucleus signaling pathway
g48624.t1	GO:0031930	BP	mitochondria-nucleus signaling pathway
g48624.t1	GO:0006891	BP	intra-Golgi vesicle-mediated transport
g48624.t1	GO:0006888	BP	endoplasmic reticulum to Golgi vesicle-mediated transport
g48624.t1	GO:0006886	BP	intracellular protein transport
g48624.t1	GO:0042254	BP	ribosome biogenesis
g48625.t1	GO:0006364	BP	rRNA processing
g48627.t1	GO:0006122	BP	mitochondrial electron transport, ubiquinol to cytochrome c
g48630.t1	GO:0006508	BP	proteolysis
g48632.t1	GO:0007064	BP	mitotic sister chromatid cohesion
g48632.t1	GO:0034086	BP	maintenance of sister chromatid cohesion
g48632.t1	GO:0007059	BP	chromosome segregation
g48632.t1	GO:0051301	BP	cell division
g48632.t1	GO:0009793	BP	embryo development ending in seed dormancy
g48632.t1	GO:0055085	BP	transmembrane transport
g48633.t1	GO:0006355	BP	regulation of DNA-templated transcription
g48634.t1	GO:0016192	BP	vesicle-mediated transport
g48634.t1	GO:0006886	BP	intracellular protein transport
g48634.t1	GO:0042538	BP	hyperosmotic salinity response
g48634.t1	GO:0060627	BP	regulation of vesicle-mediated transport
g48636.t1	GO:0010257	BP	NADH dehydrogenase complex assembly
g48636.t2	GO:0010257	BP	NADH dehydrogenase complex assembly
g48637.t1	GO:0031204	BP	post-translational protein targeting to membrane, translocation
g48637.t1	GO:0006616	BP	SRP-dependent cotranslational protein targeting to membrane, translocation
g48638.t1	GO:0009451	BP	RNA modification
g48638.t1	GO:0009793	BP	embryo development ending in seed dormancy
g48639.t1	GO:0006621	BP	protein retention in ER lumen
g48639.t1	GO:0006888	BP	endoplasmic reticulum to Golgi vesicle-mediated transport
g48639.t1	GO:0015031	BP	protein transport
g48640.t1	GO:0006952	BP	defense response
g48640.t1	GO:0051707	BP	response to other organism
g48640.t1	GO:0012501	BP	programmed cell death
g48640.t1	GO:0006955	BP	immune response
g48640.t1	GO:0033554	BP	cellular response to stress
g48642.t2	GO:0071897	BP	DNA biosynthetic process
g48642.t2	GO:0006260	BP	DNA replication
g48642.t2	GO:0006281	BP	DNA repair
g48642.t2	GO:0016567	BP	protein ubiquitination
g48642.t1	GO:0071897	BP	DNA biosynthetic process
g48642.t1	GO:0006260	BP	DNA replication
g48642.t1	GO:0006281	BP	DNA repair
g48642.t1	GO:0016567	BP	protein ubiquitination
g48643.t1	GO:0016567	BP	protein ubiquitination
g48643.t1	GO:0007166	BP	cell surface receptor signaling pathway
g48643.t1	GO:0098542	BP	defense response to other organism
g48644.t1	GO:0045892	BP	negative regulation of DNA-templated transcription
g48645.t1	GO:0009451	BP	RNA modification
g48645.t1	GO:0031425	BP	chloroplast RNA processing
g48645.t1	GO:0005975	BP	carbohydrate metabolic process
g48645.t1	GO:0006629	BP	lipid metabolic process
g48646.t1	GO:0006355	BP	regulation of DNA-templated transcription
g48646.t1	GO:0034605	BP	cellular response to heat
g48647.t1	GO:0009742	BP	brassinosteroid mediated signaling pathway
g48647.t1	GO:0006351	BP	DNA-templated transcription
g48647.t1	GO:0006355	BP	regulation of DNA-templated transcription
g48649.t1	GO:0055085	BP	transmembrane transport
g48650.t1	GO:0007031	BP	peroxisome organization
g48650.t1	GO:0015919	BP	peroxisomal membrane transport
g48650.t1	GO:0016567	BP	protein ubiquitination
g48650.t1	GO:0044743	BP	protein transmembrane import into intracellular organelle
g48650.t1	GO:0065002	BP	intracellular protein transmembrane transport
g48650.t1	GO:0006635	BP	fatty acid beta-oxidation
g48650.t1	GO:0043328	BP	protein transport to vacuole involved in ubiquitin-dependent protein catabolic process via the multivesicular body sorting pathway
g48651.t1	GO:0140042	BP	lipid droplet formation
g48651.t1	GO:0006629	BP	lipid metabolic process
g48651.t1	GO:0000226	BP	microtubule cytoskeleton organization
g48653.t1	GO:0009698	BP	phenylpropanoid metabolic process
g48653.t1	GO:0044550	BP	secondary metabolite biosynthetic process
g48653.t1	GO:0042617	BP	paclitaxel biosynthetic process
g48653.t1	GO:0019441	BP	tryptophan catabolic process to kynurenine
g48654.t1	GO:0098542	BP	defense response to other organism
g48654.t1	GO:0015074	BP	DNA integration
g48655.t1	GO:2000031	BP	regulation of salicylic acid mediated signaling pathway
g48655.t1	GO:0009626	BP	plant-type hypersensitive response
g48655.t1	GO:0055085	BP	transmembrane transport
g48655.t1	GO:0010337	BP	regulation of salicylic acid metabolic process
g48660.t1	GO:0042742	BP	defense response to bacterium
g48662.t2	GO:0042742	BP	defense response to bacterium
g48662.t1	GO:0042742	BP	defense response to bacterium
g48662.t1	GO:0048544	BP	recognition of pollen
g48663.t1	GO:0042742	BP	defense response to bacterium
g48664.t1	GO:0042742	BP	defense response to bacterium
g48664.t1	GO:0009737	BP	response to abscisic acid
g48666.t1	GO:0042742	BP	defense response to bacterium
g48666.t1	GO:0048544	BP	recognition of pollen
g48668.t1	GO:0042742	BP	defense response to bacterium
g48669.t1	GO:0042742	BP	defense response to bacterium
g48669.t1	GO:0048544	BP	recognition of pollen
g48670.t1	GO:0042742	BP	defense response to bacterium
g48671.t1	GO:0042742	BP	defense response to bacterium
g48671.t1	GO:0000302	BP	response to reactive oxygen species
g48672.t1	GO:0009187	BP	cyclic nucleotide metabolic process
g48675.t1	GO:0009187	BP	cyclic nucleotide metabolic process
g48676.t1	GO:0042742	BP	defense response to bacterium
g48677.t1	GO:0009187	BP	cyclic nucleotide metabolic process
g48678.t1	GO:0009187	BP	cyclic nucleotide metabolic process
g48681.t1	GO:0051762	BP	sesquiterpene biosynthetic process
g48681.t1	GO:0033075	BP	isoquinoline alkaloid biosynthetic process
g48683.t1	GO:0007229	BP	integrin-mediated signaling pathway
g48683.t1	GO:0010119	BP	regulation of stomatal movement
g48683.t1	GO:0009637	BP	response to blue light
g48683.t1	GO:0000165	BP	MAPK cascade
g48684.t4	GO:0045944	BP	positive regulation of transcription by RNA polymerase II
g48684.t1	GO:0045944	BP	positive regulation of transcription by RNA polymerase II
g48684.t2	GO:0045944	BP	positive regulation of transcription by RNA polymerase II
g48684.t3	GO:0045944	BP	positive regulation of transcription by RNA polymerase II
g48685.t1	GO:0016042	BP	lipid catabolic process
g48686.t1	GO:0016042	BP	lipid catabolic process
g48687.t1	GO:0042742	BP	defense response to bacterium
g48687.t1	GO:0009737	BP	response to abscisic acid
g48687.t2	GO:0042742	BP	defense response to bacterium
g48687.t2	GO:0009737	BP	response to abscisic acid
g48687.t3	GO:0042742	BP	defense response to bacterium
g48687.t3	GO:0009737	BP	response to abscisic acid
g48687.t4	GO:0042742	BP	defense response to bacterium
g48687.t4	GO:0009737	BP	response to abscisic acid
g48688.t1	GO:0016042	BP	lipid catabolic process
g48689.t1	GO:0016042	BP	lipid catabolic process
g48690.t1	GO:0016042	BP	lipid catabolic process
g48691.t1	GO:0016042	BP	lipid catabolic process
g48693.t1	GO:0005992	BP	trehalose biosynthetic process
g48693.t1	GO:0070413	BP	trehalose metabolism in response to stress
g48693.t1	GO:0080186	BP	developmental vegetative growth
g48693.t1	GO:0048574	BP	long-day photoperiodism, flowering
g48693.t1	GO:0010182	BP	sugar mediated signaling pathway
g48693.t1	GO:0009793	BP	embryo development ending in seed dormancy
g48693.t1	GO:0048364	BP	root development
g48693.t1	GO:0009832	BP	plant-type cell wall biogenesis
g48693.t1	GO:0051301	BP	cell division
g48694.t1	GO:0034220	BP	monoatomic ion transmembrane transport
g48695.t1	GO:0034220	BP	monoatomic ion transmembrane transport
g48695.t1	GO:0007186	BP	G protein-coupled receptor signaling pathway
g48695.t1	GO:0006887	BP	exocytosis
g48695.t1	GO:0015031	BP	protein transport
g48696.t1	GO:0006508	BP	proteolysis
g48696.t1	GO:0009610	BP	response to symbiotic fungus
g48696.t1	GO:0005992	BP	trehalose biosynthetic process
g48697.t1	GO:0009073	BP	aromatic amino acid family biosynthetic process
g48697.t1	GO:0008652	BP	amino acid biosynthetic process
g48697.t1	GO:0016042	BP	lipid catabolic process
g48699.t1	GO:0010150	BP	leaf senescence
g48700.t1	GO:0006281	BP	DNA repair
g48701.t2	GO:0006338	BP	chromatin remodeling
g48701.t2	GO:0006355	BP	regulation of DNA-templated transcription
g48701.t1	GO:0006338	BP	chromatin remodeling
g48701.t1	GO:0006355	BP	regulation of DNA-templated transcription
g48702.t2	GO:0009615	BP	response to virus
g48702.t2	GO:0006413	BP	translational initiation
g48702.t2	GO:0006417	BP	regulation of translation
g48702.t2	GO:0140546	BP	defense response to symbiont
g48702.t1	GO:0009615	BP	response to virus
g48702.t1	GO:0006413	BP	translational initiation
g48702.t1	GO:0006417	BP	regulation of translation
g48702.t1	GO:0140546	BP	defense response to symbiont
g48703.t2	GO:0002238	BP	response to molecule of fungal origin
g48703.t2	GO:0009805	BP	coumarin biosynthetic process
g48703.t1	GO:0002238	BP	response to molecule of fungal origin
g48703.t1	GO:0009805	BP	coumarin biosynthetic process
g48704.t1	GO:0009805	BP	coumarin biosynthetic process
g48704.t1	GO:0002238	BP	response to molecule of fungal origin
g48705.t1	GO:0009805	BP	coumarin biosynthetic process
g48705.t1	GO:0002238	BP	response to molecule of fungal origin
g48705.t1	GO:0032259	BP	methylation
g48706.t1	GO:0044550	BP	secondary metabolite biosynthetic process
g48706.t1	GO:0032259	BP	methylation
g48706.t1	GO:0044283	BP	small molecule biosynthetic process
g48707.t1	GO:0002238	BP	response to molecule of fungal origin
g48707.t1	GO:0009805	BP	coumarin biosynthetic process
g48707.t1	GO:0010411	BP	xyloglucan metabolic process
g48707.t1	GO:0042546	BP	cell wall biogenesis
g48708.t1	GO:0016126	BP	sterol biosynthetic process
g48708.t1	GO:0044550	BP	secondary metabolite biosynthetic process
g48708.t1	GO:0033076	BP	isoquinoline alkaloid metabolic process
g48708.t1	GO:0032259	BP	methylation
g48708.t1	GO:1901566	BP	organonitrogen compound biosynthetic process
g48709.t1	GO:0002238	BP	response to molecule of fungal origin
g48709.t1	GO:0009805	BP	coumarin biosynthetic process
g48709.t1	GO:0032259	BP	methylation
g48710.t1	GO:0002238	BP	response to molecule of fungal origin
g48710.t1	GO:0009805	BP	coumarin biosynthetic process
g48710.t1	GO:0032259	BP	methylation
g48711.t1	GO:0009805	BP	coumarin biosynthetic process
g48711.t1	GO:0002238	BP	response to molecule of fungal origin
g48711.t1	GO:0010150	BP	leaf senescence
g48712.t1	GO:0035672	BP	oligopeptide transmembrane transport
g48715.t1	GO:0009733	BP	response to auxin
g48715.t1	GO:0006417	BP	regulation of translation
g48717.t1	GO:0000398	BP	mRNA splicing, via spliceosome
g48717.t1	GO:0010229	BP	inflorescence development
g48718.t1	GO:0006364	BP	rRNA processing
g48718.t1	GO:0006048	BP	UDP-N-acetylglucosamine biosynthetic process
g48720.t1	GO:0051321	BP	meiotic cell cycle
g48720.t1	GO:0045836	BP	positive regulation of meiotic nuclear division
g48720.t1	GO:0045927	BP	positive regulation of growth
g48720.t2	GO:0051321	BP	meiotic cell cycle
g48720.t2	GO:0045836	BP	positive regulation of meiotic nuclear division
g48720.t2	GO:0045927	BP	positive regulation of growth
g48721.t1	GO:0006302	BP	double-strand break repair
g48723.t1	GO:0098656	BP	monoatomic anion transmembrane transport
g48723.t1	GO:0006873	BP	intracellular monoatomic ion homeostasis
g48723.t1	GO:0006508	BP	proteolysis
g48724.t1	GO:0009631	BP	cold acclimation
g48724.t1	GO:0009414	BP	response to water deprivation
g48724.t1	GO:0009737	BP	response to abscisic acid
g48724.t1	GO:0001731	BP	formation of translation preinitiation complex
g48724.t1	GO:0001732	BP	formation of cytoplasmic translation initiation complex
g48724.t1	GO:0009408	BP	response to heat
g48725.t1	GO:0006508	BP	proteolysis
g48725.t1	GO:0000278	BP	mitotic cell cycle
g48725.t1	GO:0006338	BP	chromatin remodeling
g48725.t1	GO:0035556	BP	intracellular signal transduction
g48725.t1	GO:0005975	BP	carbohydrate metabolic process
g48726.t1	GO:0006508	BP	proteolysis
g48728.t1	GO:0015693	BP	magnesium ion transport
g48728.t1	GO:0055085	BP	transmembrane transport
g48729.t1	GO:0015693	BP	magnesium ion transport
g48729.t1	GO:0055085	BP	transmembrane transport
g48729.t1	GO:0006729	BP	tetrahydrobiopterin biosynthetic process
g48730.t1	GO:0098655	BP	monoatomic cation transmembrane transport
g48731.t2	GO:0006729	BP	tetrahydrobiopterin biosynthetic process
g48731.t2	GO:0006355	BP	regulation of DNA-templated transcription
g48731.t2	GO:0032259	BP	methylation
g48731.t1	GO:0006729	BP	tetrahydrobiopterin biosynthetic process
g48731.t1	GO:0006355	BP	regulation of DNA-templated transcription
g48731.t1	GO:0032259	BP	methylation
g48732.t1	GO:0032259	BP	methylation
g48733.t1	GO:0006124	BP	ferredoxin metabolic process
g48733.t1	GO:0009820	BP	alkaloid metabolic process
g48735.t1	GO:0000463	BP	maturation of LSU-rRNA from tricistronic rRNA transcript (SSU-rRNA, 5.8S rRNA, LSU-rRNA)
g48735.t1	GO:0006412	BP	translation
g48735.t1	GO:0006085	BP	acetyl-CoA biosynthetic process
g48735.t1	GO:0006633	BP	fatty acid biosynthetic process
g48736.t1	GO:0006729	BP	tetrahydrobiopterin biosynthetic process
g48736.t1	GO:0012501	BP	programmed cell death
g48736.t1	GO:0006281	BP	DNA repair
g48737.t1	GO:0000463	BP	maturation of LSU-rRNA from tricistronic rRNA transcript (SSU-rRNA, 5.8S rRNA, LSU-rRNA)
g48737.t1	GO:0006412	BP	translation
g48737.t1	GO:0006085	BP	acetyl-CoA biosynthetic process
g48737.t1	GO:0006633	BP	fatty acid biosynthetic process
g48738.t1	GO:0030322	BP	stabilization of membrane potential
g48738.t1	GO:0071805	BP	potassium ion transmembrane transport
g48740.t2	GO:0006355	BP	regulation of DNA-templated transcription
g48740.t2	GO:0010228	BP	vegetative to reproductive phase transition of meristem
g48740.t2	GO:0015860	BP	purine nucleoside transmembrane transport
g48740.t2	GO:1904823	BP	purine nucleobase transmembrane transport
g48740.t2	GO:1902680	BP	positive regulation of RNA biosynthetic process
g48740.t1	GO:0006355	BP	regulation of DNA-templated transcription
g48740.t1	GO:0010228	BP	vegetative to reproductive phase transition of meristem
g48740.t1	GO:0015860	BP	purine nucleoside transmembrane transport
g48740.t1	GO:1904823	BP	purine nucleobase transmembrane transport
g48740.t1	GO:1902680	BP	positive regulation of RNA biosynthetic process
g48741.t1	GO:0045492	BP	xylan biosynthetic process
g48741.t1	GO:1990937	BP	xylan acetylation
g48741.t1	GO:0009834	BP	plant-type secondary cell wall biogenesis
g48741.t1	GO:0010411	BP	xyloglucan metabolic process
g48741.t1	GO:0015860	BP	purine nucleoside transmembrane transport
g48741.t1	GO:1904823	BP	purine nucleobase transmembrane transport
g48742.t1	GO:0015860	BP	purine nucleoside transmembrane transport
g48742.t1	GO:1904823	BP	purine nucleobase transmembrane transport
g48743.t1	GO:0015860	BP	purine nucleoside transmembrane transport
g48743.t1	GO:1904823	BP	purine nucleobase transmembrane transport
g48744.t1	GO:0009765	BP	photosynthesis, light harvesting
g48744.t1	GO:0009416	BP	response to light stimulus
g48744.t1	GO:0019252	BP	starch biosynthetic process
g48744.t1	GO:0005978	BP	glycogen biosynthetic process
g48745.t1	GO:0006952	BP	defense response
g48745.t1	GO:0051707	BP	response to other organism
g48745.t1	GO:0052543	BP	callose deposition in cell wall
g48745.t1	GO:0098581	BP	detection of external biotic stimulus
g48745.t1	GO:0009743	BP	response to carbohydrate
g48745.t1	GO:0006898	BP	receptor-mediated endocytosis
g48745.t1	GO:0033554	BP	cellular response to stress
g48746.t1	GO:0006952	BP	defense response
g48746.t1	GO:0051707	BP	response to other organism
g48746.t1	GO:0052543	BP	callose deposition in cell wall
g48746.t1	GO:0098581	BP	detection of external biotic stimulus
g48746.t1	GO:0009743	BP	response to carbohydrate
g48746.t1	GO:0006898	BP	receptor-mediated endocytosis
g48746.t1	GO:0033554	BP	cellular response to stress
g48747.t1	GO:0006952	BP	defense response
g48747.t1	GO:0051707	BP	response to other organism
g48747.t1	GO:0052543	BP	callose deposition in cell wall
g48747.t1	GO:0098581	BP	detection of external biotic stimulus
g48747.t1	GO:0009743	BP	response to carbohydrate
g48747.t1	GO:0006898	BP	receptor-mediated endocytosis
g48747.t1	GO:0033554	BP	cellular response to stress
g48747.t1	GO:0010359	BP	regulation of anion channel activity
g48747.t1	GO:0007178	BP	cell surface receptor protein serine/threonine kinase signaling pathway
g48749.t1	GO:0006952	BP	defense response
g48749.t1	GO:0051707	BP	response to other organism
g48750.t1	GO:0006629	BP	lipid metabolic process
g48753.t1	GO:0006465	BP	signal peptide processing
g48753.t2	GO:0006465	BP	signal peptide processing
g48753.t2	GO:0006627	BP	protein processing involved in protein targeting to mitochondrion
g48755.t1	GO:0045944	BP	positive regulation of transcription by RNA polymerase II
g48757.t1	GO:0006325	BP	chromatin organization
g48757.t1	GO:0010197	BP	polar nucleus fusion
g48758.t1	GO:0006633	BP	fatty acid biosynthetic process
g48759.t1	GO:0006270	BP	DNA replication initiation
g48759.t1	GO:0006268	BP	DNA unwinding involved in DNA replication
g48759.t1	GO:0000727	BP	double-strand break repair via break-induced replication
g48759.t1	GO:1902969	BP	mitotic DNA replication
g48759.t1	GO:0006271	BP	DNA strand elongation involved in DNA replication
g48759.t1	GO:0006633	BP	fatty acid biosynthetic process
g48760.t1	GO:0042274	BP	ribosomal small subunit biogenesis
g48760.t1	GO:0006412	BP	translation
g48761.t1	GO:0015031	BP	protein transport
g48761.t1	GO:0043162	BP	ubiquitin-dependent protein catabolic process via the multivesicular body sorting pathway
g48761.t1	GO:0072666	BP	establishment of protein localization to vacuole
g48761.t1	GO:0007034	BP	vacuolar transport
g48761.t1	GO:0006612	BP	protein targeting to membrane
g48762.t1	GO:0006486	BP	protein glycosylation
g48763.t1	GO:0042545	BP	cell wall modification
g48763.t1	GO:0045490	BP	pectin catabolic process
g48764.t1	GO:0043419	BP	urea catabolic process
g48764.t1	GO:0006457	BP	protein folding
g48765.t1	GO:0043161	BP	proteasome-mediated ubiquitin-dependent protein catabolic process
g48765.t1	GO:0009451	BP	RNA modification
g48766.t1	GO:0009451	BP	RNA modification
g48768.t1	GO:0045487	BP	gibberellin catabolic process
g48768.t1	GO:0009416	BP	response to light stimulus
g48768.t1	GO:0009805	BP	coumarin biosynthetic process
g48768.t1	GO:0002238	BP	response to molecule of fungal origin
g48769.t2	GO:0005975	BP	carbohydrate metabolic process
g48769.t2	GO:0006491	BP	N-glycan processing
g48769.t2	GO:0006486	BP	protein glycosylation
g48769.t1	GO:0005975	BP	carbohydrate metabolic process
g48769.t1	GO:0006491	BP	N-glycan processing
g48769.t1	GO:0006486	BP	protein glycosylation
g48770.t1	GO:0071805	BP	potassium ion transmembrane transport
g48770.t1	GO:0009409	BP	response to cold
g48770.t1	GO:0006457	BP	protein folding
g48771.t1	GO:0009409	BP	response to cold
g48771.t1	GO:0051131	BP	chaperone-mediated protein complex assembly
g48771.t1	GO:0006457	BP	protein folding
g48771.t1	GO:1901703	BP	protein localization involved in auxin polar transport
g48771.t1	GO:0043622	BP	cortical microtubule organization
g48771.t1	GO:0071370	BP	cellular response to gibberellin stimulus
g48771.t1	GO:0006397	BP	mRNA processing
g48771.t1	GO:2000012	BP	regulation of auxin polar transport
g48773.t1	GO:0006591	BP	ornithine metabolic process
g48774.t1	GO:0006396	BP	RNA processing
g48775.t1	GO:0044038	BP	cell wall macromolecule biosynthetic process
g48775.t1	GO:0071555	BP	cell wall organization
g48775.t2	GO:0044038	BP	cell wall macromolecule biosynthetic process
g48775.t2	GO:0071555	BP	cell wall organization
g48776.t1	GO:0070813	BP	hydrogen sulfide metabolic process
g48776.t1	GO:0006412	BP	translation
g48776.t1	GO:0006749	BP	glutathione metabolic process
g48777.t1	GO:0006412	BP	translation
g48777.t1	GO:0006508	BP	proteolysis
g48777.t1	GO:0006574	BP	valine catabolic process
g48778.t1	GO:0000398	BP	mRNA splicing, via spliceosome
g48779.t1	GO:0043419	BP	urea catabolic process
g48779.t1	GO:0006412	BP	translation
g48781.t1	GO:0043419	BP	urea catabolic process
g48781.t1	GO:0006952	BP	defense response
g48782.t1	GO:0006108	BP	malate metabolic process
g48782.t1	GO:0006099	BP	tricarboxylic acid cycle
g48782.t1	GO:0015995	BP	chlorophyll biosynthetic process
g48782.t1	GO:0015979	BP	photosynthesis
g48782.t2	GO:0006108	BP	malate metabolic process
g48782.t2	GO:0006099	BP	tricarboxylic acid cycle
g48782.t2	GO:0015995	BP	chlorophyll biosynthetic process
g48782.t2	GO:0015979	BP	photosynthesis
g48783.t1	GO:0006887	BP	exocytosis
g48783.t1	GO:0051601	BP	exocyst localization
g48783.t1	GO:0060321	BP	acceptance of pollen
g48783.t1	GO:0042147	BP	retrograde transport, endosome to Golgi
g48786.t1	GO:0006511	BP	ubiquitin-dependent protein catabolic process
g48786.t1	GO:0016567	BP	protein ubiquitination
g48793.t1	GO:0046488	BP	phosphatidylinositol metabolic process
g48793.t1	GO:0046474	BP	glycerophospholipid biosynthetic process
g48795.t1	GO:0006950	BP	response to stress
g48796.t1	GO:0006412	BP	translation
g48796.t2	GO:0006412	BP	translation
g48797.t1	GO:0016121	BP	carotene catabolic process
g48797.t1	GO:1901812	BP	beta-carotene biosynthetic process
g48797.t1	GO:1901177	BP	lycopene biosynthetic process
g48797.t1	GO:0043289	BP	apocarotenoid biosynthetic process
g48797.t1	GO:1902645	BP	tertiary alcohol biosynthetic process
g48797.t1	GO:0009687	BP	abscisic acid metabolic process
g48797.t1	GO:0016106	BP	sesquiterpenoid biosynthetic process
g48797.t1	GO:0048653	BP	anther development
g48797.t1	GO:0016123	BP	xanthophyll biosynthetic process
g48797.t1	GO:0009835	BP	fruit ripening
g48797.t1	GO:0009751	BP	response to salicylic acid
g48797.t1	GO:0009856	BP	pollination
g48797.t1	GO:0009555	BP	pollen development
g48797.t1	GO:0120255	BP	olefinic compound biosynthetic process
g48797.t1	GO:0009739	BP	response to gibberellin
g48797.t1	GO:0009414	BP	response to water deprivation
g48797.t1	GO:0009738	BP	abscisic acid-activated signaling pathway
g48797.t1	GO:0009651	BP	response to salt stress
g48797.t1	GO:0009733	BP	response to auxin
g48797.t1	GO:0072330	BP	monocarboxylic acid biosynthetic process
g48798.t1	GO:0006751	BP	glutathione catabolic process
g48799.t1	GO:2000022	BP	regulation of jasmonic acid mediated signaling pathway
g48799.t1	GO:0009611	BP	response to wounding
g48799.t1	GO:0031347	BP	regulation of defense response
g48801.t1	GO:2000022	BP	regulation of jasmonic acid mediated signaling pathway
g48801.t1	GO:0009611	BP	response to wounding
g48801.t1	GO:0031347	BP	regulation of defense response
g48802.t1	GO:0051707	BP	response to other organism
g48803.t1	GO:0051707	BP	response to other organism
g48804.t1	GO:0009863	BP	salicylic acid mediated signaling pathway
g48805.t2	GO:0006508	BP	proteolysis
g48805.t2	GO:0010206	BP	photosystem II repair
g48805.t1	GO:0006508	BP	proteolysis
g48805.t1	GO:0010206	BP	photosystem II repair
g48808.t1	GO:0006207	BP	'de novo' pyrimidine nucleobase biosynthetic process
g48808.t1	GO:0009220	BP	pyrimidine ribonucleotide biosynthetic process
g48808.t1	GO:0046049	BP	UMP metabolic process
g48808.t1	GO:0009174	BP	pyrimidine ribonucleoside monophosphate biosynthetic process
g48809.t1	GO:0048868	BP	pollen tube development
g48810.t1	GO:0005983	BP	starch catabolic process
g48811.t1	GO:0003400	BP	regulation of COPII vesicle coating
g48811.t1	GO:0015031	BP	protein transport
g48811.t1	GO:0035592	BP	establishment of protein localization to extracellular region
g48811.t1	GO:0032940	BP	secretion by cell
g48811.t1	GO:0006888	BP	endoplasmic reticulum to Golgi vesicle-mediated transport
g48811.t1	GO:0016036	BP	cellular response to phosphate starvation
g48811.t1	GO:0006817	BP	phosphate ion transport
g48812.t1	GO:0006355	BP	regulation of DNA-templated transcription
g48814.t1	GO:0016226	BP	iron-sulfur cluster assembly
g48815.t1	GO:0010189	BP	vitamin E biosynthetic process
g48816.t1	GO:0000105	BP	L-histidine biosynthetic process
g48816.t1	GO:0006886	BP	intracellular protein transport
g48816.t1	GO:0016192	BP	vesicle-mediated transport
g48817.t1	GO:0006560	BP	proline metabolic process
g48817.t1	GO:0019544	BP	arginine catabolic process to glutamate
g48817.t1	GO:0009084	BP	glutamine family amino acid biosynthetic process
g48817.t1	GO:0006593	BP	ornithine catabolic process
g48817.t1	GO:0042538	BP	hyperosmotic salinity response
g48817.t1	GO:0051646	BP	mitochondrion localization
g48817.t1	GO:0042742	BP	defense response to bacterium
g48819.t1	GO:0010602	BP	regulation of 1-aminocyclopropane-1-carboxylate metabolic process
g48819.t1	GO:0010618	BP	aerenchyma formation
g48819.t1	GO:0002240	BP	response to molecule of oomycetes origin
g48819.t1	GO:0010310	BP	regulation of hydrogen peroxide metabolic process
g48819.t1	GO:0009862	BP	systemic acquired resistance, salicylic acid mediated signaling pathway
g48819.t1	GO:0010104	BP	regulation of ethylene-activated signaling pathway
g48819.t1	GO:0009626	BP	plant-type hypersensitive response
g48819.t1	GO:0001666	BP	response to hypoxia
g48819.t1	GO:0000303	BP	response to superoxide
g48819.t1	GO:0032509	BP	endosome transport via multivesicular body sorting pathway
g48819.t1	GO:0045324	BP	late endosome to vacuole transport
g48819.t1	GO:0015031	BP	protein transport
g48820.t1	GO:2000032	BP	regulation of secondary shoot formation
g48820.t1	GO:0006355	BP	regulation of DNA-templated transcription
g48821.t1	GO:0015798	BP	myo-inositol transport
g48821.t1	GO:0055085	BP	transmembrane transport
g48823.t1	GO:0006412	BP	translation
g48823.t1	GO:0042274	BP	ribosomal small subunit biogenesis
g48823.t1	GO:0006402	BP	mRNA catabolic process
g48824.t1	GO:0007165	BP	signal transduction
g48824.t1	GO:0010118	BP	stomatal movement
g48824.t1	GO:0010119	BP	regulation of stomatal movement
g48824.t1	GO:0009414	BP	response to water deprivation
g48824.t1	GO:0007584	BP	response to nutrient
g48824.t1	GO:1990573	BP	potassium ion import across plasma membrane
g48824.t2	GO:0007165	BP	signal transduction
g48824.t2	GO:0010118	BP	stomatal movement
g48824.t2	GO:0010119	BP	regulation of stomatal movement
g48824.t2	GO:0009414	BP	response to water deprivation
g48824.t2	GO:0007584	BP	response to nutrient
g48824.t2	GO:1990573	BP	potassium ion import across plasma membrane
g48825.t1	GO:0010468	BP	regulation of gene expression
g48826.t1	GO:0006574	BP	valine catabolic process
g48826.t1	GO:0006551	BP	L-leucine metabolic process
g48826.t1	GO:0045332	BP	phospholipid translocation
g48829.t1	GO:0006486	BP	protein glycosylation
g48829.t1	GO:0010405	BP	arabinogalactan protein metabolic process
g48829.t1	GO:0018208	BP	peptidyl-proline modification
g48829.t1	GO:0080147	BP	root hair cell development
g48830.t1	GO:0098655	BP	monoatomic cation transmembrane transport
g48831.t1	GO:0098655	BP	monoatomic cation transmembrane transport
g48832.t1	GO:0006281	BP	DNA repair
g48832.t1	GO:0045717	BP	negative regulation of fatty acid biosynthetic process
g48832.t1	GO:0045944	BP	positive regulation of transcription by RNA polymerase II
g48832.t1	GO:0006310	BP	DNA recombination
g48832.t1	GO:0071480	BP	cellular response to gamma radiation
g48833.t1	GO:0030150	BP	protein import into mitochondrial matrix
g48833.t1	GO:0006004	BP	fucose metabolic process
g48833.t2	GO:0030150	BP	protein import into mitochondrial matrix
g48833.t2	GO:0006004	BP	fucose metabolic process
g48837.t1	GO:0006559	BP	L-phenylalanine catabolic process
g48837.t1	GO:0006749	BP	glutathione metabolic process
g48837.t1	GO:0006572	BP	tyrosine catabolic process
g48839.t1	GO:0007166	BP	cell surface receptor signaling pathway
g48839.t1	GO:0055129	BP	L-proline biosynthetic process
g48839.t1	GO:1900865	BP	chloroplast RNA modification
g48839.t1	GO:0008380	BP	RNA splicing
g48840.t1	GO:0048766	BP	root hair initiation
g48840.t1	GO:0009958	BP	positive gravitropism
g48840.t1	GO:0048825	BP	cotyledon development
g48840.t1	GO:0048767	BP	root hair elongation
g48840.t1	GO:0009926	BP	auxin polar transport
g48840.t1	GO:0009734	BP	auxin-activated signaling pathway
g48840.t2	GO:0048766	BP	root hair initiation
g48840.t2	GO:0009958	BP	positive gravitropism
g48840.t2	GO:0048825	BP	cotyledon development
g48840.t2	GO:0048767	BP	root hair elongation
g48840.t2	GO:0009926	BP	auxin polar transport
g48840.t2	GO:0009734	BP	auxin-activated signaling pathway
g48841.t1	GO:0007031	BP	peroxisome organization
g48841.t1	GO:0043574	BP	peroxisomal transport
g48841.t1	GO:0090150	BP	establishment of protein localization to membrane
g48841.t1	GO:0072594	BP	establishment of protein localization to organelle
g48841.t1	GO:0006886	BP	intracellular protein transport
g48843.t1	GO:0045892	BP	negative regulation of DNA-templated transcription
g48843.t1	GO:0006412	BP	translation
g48843.t1	GO:0055085	BP	transmembrane transport
g48844.t1	GO:0009585	BP	red, far-red light phototransduction
g48844.t1	GO:0016567	BP	protein ubiquitination
g48846.t1	GO:0000398	BP	mRNA splicing, via spliceosome
g48846.t1	GO:0032988	BP	protein-RNA complex disassembly
g48846.t1	GO:0042023	BP	DNA endoreduplication
g48846.t1	GO:0017148	BP	negative regulation of translation
g48846.t1	GO:0045892	BP	negative regulation of DNA-templated transcription
g48847.t1	GO:0030150	BP	protein import into mitochondrial matrix
g48847.t1	GO:0006259	BP	DNA metabolic process
g48848.t1	GO:0006260	BP	DNA replication
g48848.t1	GO:0048527	BP	lateral root development
g48848.t1	GO:0009744	BP	response to sucrose
g48849.t1	GO:0098542	BP	defense response to other organism
g48851.t1	GO:0006751	BP	glutathione catabolic process
g48853.t1	GO:0032981	BP	mitochondrial respiratory chain complex I assembly
g48854.t1	GO:0009658	BP	chloroplast organization
g48855.t1	GO:1901001	BP	negative regulation of response to salt stress
g48855.t1	GO:1900425	BP	negative regulation of defense response to bacterium
g48855.t1	GO:0009651	BP	response to salt stress
g48855.t1	GO:0006952	BP	defense response
g48855.t1	GO:0051707	BP	response to other organism
g48856.t1	GO:0031047	BP	regulatory ncRNA-mediated gene silencing
g48856.t1	GO:0001510	BP	RNA methylation
g48856.t1	GO:0006396	BP	RNA processing
g48856.t1	GO:0006574	BP	valine catabolic process
g48856.t1	GO:0006551	BP	L-leucine metabolic process
g48858.t1	GO:0016579	BP	protein deubiquitination
g48858.t1	GO:0006508	BP	proteolysis
g48858.t2	GO:0016579	BP	protein deubiquitination
g48858.t2	GO:0006508	BP	proteolysis
g48858.t2	GO:0043632	BP	modification-dependent macromolecule catabolic process
g48858.t2	GO:0030163	BP	protein catabolic process
g48859.t1	GO:0055088	BP	lipid homeostasis
g48859.t1	GO:0006508	BP	proteolysis
g48860.t1	GO:0048024	BP	regulation of mRNA splicing, via spliceosome
g48860.t1	GO:0000398	BP	mRNA splicing, via spliceosome
g48860.t1	GO:0034052	BP	positive regulation of plant-type hypersensitive response
g48860.t1	GO:2000031	BP	regulation of salicylic acid mediated signaling pathway
g48860.t1	GO:0031124	BP	mRNA 3'-end processing
g48860.t1	GO:0006979	BP	response to oxidative stress
g48863.t1	GO:0006511	BP	ubiquitin-dependent protein catabolic process
g48864.t1	GO:0006268	BP	DNA unwinding involved in DNA replication
g48864.t1	GO:0006270	BP	DNA replication initiation
g48864.t1	GO:0000727	BP	double-strand break repair via break-induced replication
g48864.t1	GO:1902969	BP	mitotic DNA replication
g48864.t1	GO:0010082	BP	regulation of root meristem growth
g48864.t1	GO:0009793	BP	embryo development ending in seed dormancy
g48864.t1	GO:0042127	BP	regulation of cell population proliferation
g48864.t1	GO:0006457	BP	protein folding
g48865.t1	GO:0016567	BP	protein ubiquitination
g48865.t1	GO:0009785	BP	blue light signaling pathway
g48867.t1	GO:0007165	BP	signal transduction
g48867.t1	GO:0009658	BP	chloroplast organization
g48867.t1	GO:0008652	BP	amino acid biosynthetic process
g48868.t1	GO:0006402	BP	mRNA catabolic process
g48868.t1	GO:0000957	BP	mitochondrial RNA catabolic process
g48868.t1	GO:0000965	BP	mitochondrial RNA 3'-end processing
g48870.t1	GO:0009772	BP	photosynthetic electron transport in photosystem II
g48871.t1	GO:0015979	BP	photosynthesis
g48872.t1	GO:0000028	BP	ribosomal small subunit assembly
g48872.t1	GO:0006412	BP	translation
g48873.t1	GO:0019684	BP	photosynthesis, light reaction
g48873.t1	GO:0042773	BP	ATP synthesis coupled electron transport
g48873.t1	GO:1902600	BP	proton transmembrane transport
g48874.t1	GO:0032543	BP	mitochondrial translation
g48874.t2	GO:0032543	BP	mitochondrial translation
g48875.t1	GO:0006412	BP	translation
g48876.t1	GO:0019684	BP	photosynthesis, light reaction
g48876.t1	GO:1902600	BP	proton transmembrane transport
g48877.t1	GO:0009635	BP	response to herbicide
g48877.t1	GO:0009772	BP	photosynthetic electron transport in photosystem II
g48878.t1	GO:0002181	BP	cytoplasmic translation
g48879.t1	GO:0000028	BP	ribosomal small subunit assembly
g48879.t1	GO:0002181	BP	cytoplasmic translation
g48880.t1	GO:0009873	BP	ethylene-activated signaling pathway
g48880.t1	GO:0006367	BP	transcription initiation at RNA polymerase II promoter
g48880.t1	GO:0006952	BP	defense response
g48880.t1	GO:0008380	BP	RNA splicing
g48880.t1	GO:0006355	BP	regulation of DNA-templated transcription
g48881.t1	GO:0035556	BP	intracellular signal transduction
g48881.t2	GO:0035556	BP	intracellular signal transduction
g48882.t1	GO:0006354	BP	DNA-templated transcription elongation
g48882.t1	GO:0032784	BP	regulation of DNA-templated transcription elongation
g48882.t1	GO:0006357	BP	regulation of transcription by RNA polymerase II
g48882.t1	GO:0006366	BP	transcription by RNA polymerase II
g48882.t1	GO:0006338	BP	chromatin remodeling
g48882.t1	GO:0006412	BP	translation
g48882.t2	GO:0006354	BP	DNA-templated transcription elongation
g48882.t2	GO:0032784	BP	regulation of DNA-templated transcription elongation
g48882.t2	GO:0006357	BP	regulation of transcription by RNA polymerase II
g48882.t2	GO:0006366	BP	transcription by RNA polymerase II
g48882.t2	GO:0006338	BP	chromatin remodeling
g48882.t2	GO:0006412	BP	translation
g48882.t3	GO:0006354	BP	DNA-templated transcription elongation
g48882.t3	GO:0032784	BP	regulation of DNA-templated transcription elongation
g48882.t3	GO:0006357	BP	regulation of transcription by RNA polymerase II
g48882.t3	GO:0006366	BP	transcription by RNA polymerase II
g48882.t3	GO:0006338	BP	chromatin remodeling
g48882.t3	GO:0006412	BP	translation
g48883.t1	GO:0036503	BP	ERAD pathway
g48883.t1	GO:0042538	BP	hyperosmotic salinity response
g48883.t1	GO:0006414	BP	translational elongation
g48884.t1	GO:0006950	BP	response to stress
g48884.t1	GO:0030592	BP	DNA ADP-ribosylation
g48884.t1	GO:0009737	BP	response to abscisic acid
g48884.t1	GO:0051716	BP	cellular response to stimulus
g48884.t1	GO:0070212	BP	protein poly-ADP-ribosylation
g48885.t1	GO:0006890	BP	retrograde vesicle-mediated transport, Golgi to endoplasmic reticulum
g48885.t1	GO:0006891	BP	intra-Golgi vesicle-mediated transport
g48885.t1	GO:0006888	BP	endoplasmic reticulum to Golgi vesicle-mediated transport
g48885.t1	GO:0015031	BP	protein transport
g48885.t2	GO:0006890	BP	retrograde vesicle-mediated transport, Golgi to endoplasmic reticulum
g48885.t2	GO:0006891	BP	intra-Golgi vesicle-mediated transport
g48885.t2	GO:0006888	BP	endoplasmic reticulum to Golgi vesicle-mediated transport
g48885.t2	GO:0015031	BP	protein transport
g48886.t1	GO:0006629	BP	lipid metabolic process
g48886.t1	GO:1901617	BP	organic hydroxy compound biosynthetic process
g48886.t1	GO:0046434	BP	organophosphate catabolic process
g48886.t1	GO:0044248	BP	cellular catabolic process
g48886.t1	GO:0006796	BP	phosphate-containing compound metabolic process
g48887.t1	GO:0006486	BP	protein glycosylation
g48888.t1	GO:0006284	BP	base-excision repair
g48888.t1	GO:0006307	BP	DNA alkylation repair
g48890.t1	GO:0006261	BP	DNA-templated DNA replication
g48891.t1	GO:0009742	BP	brassinosteroid mediated signaling pathway
g48892.t1	GO:0009723	BP	response to ethylene
g48892.t1	GO:0006355	BP	regulation of DNA-templated transcription
g48892.t1	GO:0006334	BP	nucleosome assembly
g48892.t1	GO:0006071	BP	glycerol metabolic process
g48893.t1	GO:0006639	BP	acylglycerol metabolic process
g48893.t1	GO:0007018	BP	microtubule-based movement
g48894.t2	GO:0051028	BP	mRNA transport
g48894.t2	GO:0015031	BP	protein transport
g48894.t2	GO:0006999	BP	nuclear pore organization
g48894.t1	GO:0051028	BP	mRNA transport
g48894.t1	GO:0015031	BP	protein transport
g48894.t1	GO:0006999	BP	nuclear pore organization
g48895.t1	GO:0051228	BP	mitotic spindle disassembly
g48895.t1	GO:0030970	BP	retrograde protein transport, ER to cytosol
g48895.t1	GO:0097352	BP	autophagosome maturation
g48895.t1	GO:0051301	BP	cell division
g48896.t1	GO:0006536	BP	glutamate metabolic process
g48896.t1	GO:0043649	BP	dicarboxylic acid catabolic process
g48896.t1	GO:0009065	BP	glutamine family amino acid catabolic process
g48896.t1	GO:0006102	BP	isocitrate metabolic process
g48897.t1	GO:0019447	BP	D-cysteine catabolic process
g48897.t1	GO:0043450	BP	alkene biosynthetic process
g48897.t1	GO:0009692	BP	ethylene metabolic process
g48897.t1	GO:1990170	BP	stress response to cadmium ion
g48898.t1	GO:0031047	BP	regulatory ncRNA-mediated gene silencing
g48898.t1	GO:0051607	BP	defense response to virus
g48898.t1	GO:0016441	BP	post-transcriptional gene silencing
g48898.t1	GO:0006413	BP	translational initiation
g48898.t1	GO:0005985	BP	sucrose metabolic process
g48898.t1	GO:0045087	BP	innate immune response
g48898.t1	GO:0017148	BP	negative regulation of translation
g48898.t1	GO:0006457	BP	protein folding
g48898.t2	GO:0031047	BP	regulatory ncRNA-mediated gene silencing
g48898.t2	GO:0051607	BP	defense response to virus
g48898.t2	GO:0016441	BP	post-transcriptional gene silencing
g48898.t2	GO:0006413	BP	translational initiation
g48898.t2	GO:0005985	BP	sucrose metabolic process
g48898.t2	GO:0045087	BP	innate immune response
g48898.t2	GO:0017148	BP	negative regulation of translation
g48898.t2	GO:0006457	BP	protein folding
g48899.t1	GO:0006886	BP	intracellular protein transport
g48899.t1	GO:0006355	BP	regulation of DNA-templated transcription
g48900.t1	GO:0006414	BP	translational elongation
g48900.t1	GO:0006520	BP	amino acid metabolic process
g48900.t2	GO:0006414	BP	translational elongation
g48900.t2	GO:0006520	BP	amino acid metabolic process
g48901.t2	GO:0006071	BP	glycerol metabolic process
g48901.t2	GO:0019405	BP	alditol catabolic process
g48901.t1	GO:0006071	BP	glycerol metabolic process
g48901.t1	GO:0019405	BP	alditol catabolic process
g48902.t1	GO:0051301	BP	cell division
g48902.t1	GO:0015031	BP	protein transport
g48902.t1	GO:0006355	BP	regulation of DNA-templated transcription
g48904.t1	GO:0072657	BP	protein localization to membrane
g48904.t1	GO:0005975	BP	carbohydrate metabolic process
g48904.t1	GO:1901135	BP	carbohydrate derivative metabolic process
g48906.t1	GO:0031048	BP	regulatory ncRNA-mediated heterochromatin formation
g48906.t1	GO:1902369	BP	negative regulation of RNA catabolic process
g48906.t1	GO:0006396	BP	RNA processing
g48907.t1	GO:0006357	BP	regulation of transcription by RNA polymerase II
g48907.t2	GO:0006357	BP	regulation of transcription by RNA polymerase II
g48907.t3	GO:0006357	BP	regulation of transcription by RNA polymerase II
g48909.t1	GO:0055085	BP	transmembrane transport
g48909.t1	GO:0080051	BP	cutin transport
g48909.t1	GO:0010588	BP	cotyledon vascular tissue pattern formation
g48909.t1	GO:0090378	BP	seed trichome elongation
g48909.t1	GO:0010222	BP	stem vascular tissue pattern formation
g48909.t1	GO:0009737	BP	response to abscisic acid
g48909.t1	GO:0009651	BP	response to salt stress
g48909.t1	GO:0009611	BP	response to wounding
g48910.t1	GO:0006869	BP	lipid transport
g48910.t1	GO:0006351	BP	DNA-templated transcription
g48911.t1	GO:0006833	BP	water transport
g48911.t1	GO:0055085	BP	transmembrane transport
g48915.t1	GO:0006886	BP	intracellular protein transport
g48915.t1	GO:0016192	BP	vesicle-mediated transport
g48915.t1	GO:0090174	BP	organelle membrane fusion
g48915.t1	GO:0016050	BP	vesicle organization
g48915.t1	GO:0006914	BP	autophagy
g48915.t1	GO:0010015	BP	root morphogenesis
g48915.t1	GO:0007031	BP	peroxisome organization
g48917.t1	GO:0098542	BP	defense response to other organism
g48917.t1	GO:0009620	BP	response to fungus
g48918.t1	GO:0006952	BP	defense response
g48918.t1	GO:0051707	BP	response to other organism
g48919.t1	GO:0046294	BP	formaldehyde catabolic process
g48920.t1	GO:0032259	BP	methylation
g48920.t1	GO:0006413	BP	translational initiation
g48920.t1	GO:0006508	BP	proteolysis
g48921.t1	GO:0017038	BP	protein import
g48921.t1	GO:0006605	BP	protein targeting
g48921.t1	GO:0006886	BP	intracellular protein transport
g48921.t1	GO:0071806	BP	protein transmembrane transport
g48921.t1	GO:0006433	BP	prolyl-tRNA aminoacylation
g48921.t1	GO:0009646	BP	response to absence of light
g48921.t1	GO:0010090	BP	trichome morphogenesis
g48921.t1	GO:0010109	BP	regulation of photosynthesis
g48921.t1	GO:0009658	BP	chloroplast organization
g48921.t1	GO:0006888	BP	endoplasmic reticulum to Golgi vesicle-mediated transport
g48924.t1	GO:2001295	BP	malonyl-CoA biosynthetic process
g48924.t1	GO:0006633	BP	fatty acid biosynthetic process
g48925.t1	GO:0042023	BP	DNA endoreduplication
g48925.t2	GO:0042023	BP	DNA endoreduplication
g48926.t1	GO:0042176	BP	regulation of protein catabolic process
g48926.t1	GO:0043161	BP	proteasome-mediated ubiquitin-dependent protein catabolic process
g48927.t1	GO:0006486	BP	protein glycosylation
g48927.t1	GO:0046856	BP	phosphatidylinositol dephosphorylation
g48928.t1	GO:0015031	BP	protein transport
g48928.t2	GO:0015031	BP	protein transport
g48929.t1	GO:0016567	BP	protein ubiquitination
g48929.t1	GO:0090378	BP	seed trichome elongation
g48929.t1	GO:0006511	BP	ubiquitin-dependent protein catabolic process
g48930.t1	GO:0007165	BP	signal transduction
g48931.t1	GO:0030866	BP	cortical actin cytoskeleton organization
g48931.t1	GO:0016477	BP	cell migration
g48931.t1	GO:0000902	BP	cell morphogenesis
g48931.t1	GO:0030031	BP	cell projection assembly
g48933.t2	GO:0009908	BP	flower development
g48933.t2	GO:0030154	BP	cell differentiation
g48934.t1	GO:0002181	BP	cytoplasmic translation
g48934.t1	GO:0006413	BP	translational initiation
g48934.t1	GO:0022618	BP	protein-RNA complex assembly
g48934.t1	GO:0009451	BP	RNA modification
g48935.t1	GO:0002181	BP	cytoplasmic translation
g48935.t1	GO:0006413	BP	translational initiation
g48935.t1	GO:0022618	BP	protein-RNA complex assembly
g48935.t1	GO:0009451	BP	RNA modification
g48936.t1	GO:0006952	BP	defense response
g48936.t1	GO:0051707	BP	response to other organism
g48937.t1	GO:0006564	BP	L-serine biosynthetic process
g48937.t1	GO:0006720	BP	isoprenoid metabolic process
g48939.t1	GO:0000165	BP	MAPK cascade
g48939.t1	GO:0010229	BP	inflorescence development
g48939.t1	GO:0010227	BP	floral organ abscission
g48939.t1	GO:0009875	BP	pollen-pistil interaction
g48939.t1	GO:0009626	BP	plant-type hypersensitive response
g48939.t1	GO:0010365	BP	positive regulation of ethylene biosynthetic process
g48939.t1	GO:0010082	BP	regulation of root meristem growth
g48939.t1	GO:0090333	BP	regulation of stomatal closure
g48939.t1	GO:0051510	BP	regulation of unidimensional cell growth
g48939.t1	GO:0045489	BP	pectin biosynthetic process
g48939.t1	GO:0009738	BP	abscisic acid-activated signaling pathway
g48939.t1	GO:0006874	BP	intracellular calcium ion homeostasis
g48939.t1	GO:0070588	BP	calcium ion transmembrane transport
g48939.t1	GO:0051301	BP	cell division
g48939.t1	GO:1902600	BP	proton transmembrane transport
g48941.t1	GO:0000398	BP	mRNA splicing, via spliceosome
g48941.t1	GO:0032988	BP	protein-RNA complex disassembly
g48942.t1	GO:0008652	BP	amino acid biosynthetic process
g48942.t1	GO:0009744	BP	response to sucrose
g48942.t1	GO:0009409	BP	response to cold
g48942.t1	GO:0009416	BP	response to light stimulus
g48943.t1	GO:0000463	BP	maturation of LSU-rRNA from tricistronic rRNA transcript (SSU-rRNA, 5.8S rRNA, LSU-rRNA)
g48943.t1	GO:0000466	BP	maturation of 5.8S rRNA from tricistronic rRNA transcript (SSU-rRNA, 5.8S rRNA, LSU-rRNA)
g48943.t1	GO:2000232	BP	regulation of rRNA processing
g48943.t1	GO:0044208	BP	'de novo' AMP biosynthetic process
g48943.t1	GO:0006366	BP	transcription by RNA polymerase II
g48943.t1	GO:0006412	BP	translation
g48944.t1	GO:0010183	BP	pollen tube guidance
g48944.t1	GO:0009793	BP	embryo development ending in seed dormancy
g48944.t1	GO:0035437	BP	maintenance of protein localization in endoplasmic reticulum
g48944.t1	GO:0048544	BP	recognition of pollen
g48945.t1	GO:0032259	BP	methylation
g48945.t2	GO:0032259	BP	methylation
g48946.t1	GO:0070588	BP	calcium ion transmembrane transport
g48946.t1	GO:1902600	BP	proton transmembrane transport
g48946.t1	GO:0006874	BP	intracellular calcium ion homeostasis
g48946.t1	GO:0016070	BP	RNA metabolic process
g48946.t1	GO:0006952	BP	defense response
g48946.t1	GO:0051707	BP	response to other organism
g48946.t1	GO:0046034	BP	ATP metabolic process
g48946.t1	GO:0043038	BP	amino acid activation
g48946.t1	GO:0010467	BP	gene expression
g48946.t1	GO:0141187	BP	nucleic acid biosynthetic process
g48946.t1	GO:0019538	BP	protein metabolic process
g48946.t1	GO:1901566	BP	organonitrogen compound biosynthetic process
g48948.t1	GO:0071763	BP	nuclear membrane organization
g48948.t1	GO:0016973	BP	poly(A)+ mRNA export from nucleus
g48951.t1	GO:0000398	BP	mRNA splicing, via spliceosome
g48951.t1	GO:0000105	BP	L-histidine biosynthetic process
g48951.t1	GO:0006302	BP	double-strand break repair
g48952.t1	GO:0032259	BP	methylation
g48955.t1	GO:0030048	BP	actin filament-based movement
g48955.t1	GO:0007015	BP	actin filament organization
g48955.t1	GO:0099515	BP	actin filament-based transport
g48955.t1	GO:0099518	BP	vesicle cytoskeletal trafficking
g48955.t1	GO:0048767	BP	root hair elongation
g48957.t1	GO:0006412	BP	translation
g48958.t1	GO:0006888	BP	endoplasmic reticulum to Golgi vesicle-mediated transport
g48958.t1	GO:0006882	BP	intracellular zinc ion homeostasis
g48958.t1	GO:0048766	BP	root hair initiation
g48958.t1	GO:0006829	BP	zinc ion transport
g48958.t1	GO:0052324	BP	plant-type cell wall cellulose biosynthetic process
g48958.t1	GO:0009826	BP	unidimensional cell growth
g48958.t1	GO:0045489	BP	pectin biosynthetic process
g48958.t1	GO:0051223	BP	regulation of protein transport
g48958.t1	GO:0015774	BP	polysaccharide transport
g48958.t1	GO:0098655	BP	monoatomic cation transmembrane transport
g48958.t1	GO:0015031	BP	protein transport
g48959.t1	GO:0000398	BP	mRNA splicing, via spliceosome
g48959.t1	GO:0032988	BP	protein-RNA complex disassembly
g48959.t1	GO:0042023	BP	DNA endoreduplication
g48959.t1	GO:0017148	BP	negative regulation of translation
g48959.t1	GO:0045892	BP	negative regulation of DNA-templated transcription
g48961.t1	GO:0007064	BP	mitotic sister chromatid cohesion
g48961.t1	GO:0060772	BP	leaf phyllotactic patterning
g48961.t1	GO:0034089	BP	establishment of meiotic sister chromatid cohesion
g48961.t1	GO:0080186	BP	developmental vegetative growth
g48961.t1	GO:0009553	BP	embryo sac development
g48961.t1	GO:0048653	BP	anther development
g48961.t1	GO:0009793	BP	embryo development ending in seed dormancy
g48961.t1	GO:0048364	BP	root development
g48961.t1	GO:0045132	BP	meiotic chromosome segregation
g48961.t1	GO:0000070	BP	mitotic sister chromatid segregation
g48961.t1	GO:0048609	BP	multicellular organismal reproductive process
g48961.t1	GO:0000724	BP	double-strand break repair via homologous recombination
g48961.t2	GO:0007064	BP	mitotic sister chromatid cohesion
g48961.t2	GO:0060772	BP	leaf phyllotactic patterning
g48961.t2	GO:0034089	BP	establishment of meiotic sister chromatid cohesion
g48961.t2	GO:0080186	BP	developmental vegetative growth
g48961.t2	GO:0009553	BP	embryo sac development
g48961.t2	GO:0048653	BP	anther development
g48961.t2	GO:0009793	BP	embryo development ending in seed dormancy
g48961.t2	GO:0048364	BP	root development
g48961.t2	GO:0045132	BP	meiotic chromosome segregation
g48961.t2	GO:0000070	BP	mitotic sister chromatid segregation
g48961.t2	GO:0048609	BP	multicellular organismal reproductive process
g48961.t2	GO:0000724	BP	double-strand break repair via homologous recombination
g48965.t1	GO:0051923	BP	sulfation
g48966.t1	GO:0009058	BP	biosynthetic process
g48966.t1	GO:0055085	BP	transmembrane transport
g48966.t1	GO:0043039	BP	tRNA aminoacylation
g48966.t1	GO:0019538	BP	protein metabolic process
g48966.t1	GO:0044237	BP	cellular metabolic process
g48967.t1	GO:0070125	BP	mitochondrial translational elongation
g48968.t1	GO:0006412	BP	translation
g48969.t1	GO:0002939	BP	tRNA N1-guanine methylation
g48969.t1	GO:0080179	BP	1-methylguanosine metabolic process
g48972.t1	GO:0006874	BP	intracellular calcium ion homeostasis
g48972.t1	GO:0070588	BP	calcium ion transmembrane transport
g48972.t1	GO:1902600	BP	proton transmembrane transport
g48973.t1	GO:0016579	BP	protein deubiquitination
g48978.t1	GO:0006508	BP	proteolysis
g48978.t1	GO:0045493	BP	xylan catabolic process
g48979.t1	GO:0006508	BP	proteolysis
g48979.t1	GO:0045493	BP	xylan catabolic process
g48981.t2	GO:0009909	BP	regulation of flower development
g48981.t1	GO:0009909	BP	regulation of flower development
g48982.t1	GO:0034220	BP	monoatomic ion transmembrane transport
g48985.t1	GO:0070475	BP	rRNA base methylation
g48985.t1	GO:0030488	BP	tRNA methylation
g48987.t1	GO:0045493	BP	xylan catabolic process
g48987.t1	GO:0031222	BP	arabinan catabolic process
g48989.t1	GO:0031222	BP	arabinan catabolic process
g48989.t1	GO:0045493	BP	xylan catabolic process
g48990.t1	GO:0006355	BP	regulation of DNA-templated transcription
g48991.t1	GO:0006515	BP	protein quality control for misfolded or incompletely synthesized proteins
g48991.t1	GO:0009658	BP	chloroplast organization
g48991.t1	GO:0006364	BP	rRNA processing
g48991.t1	GO:0009451	BP	RNA modification
g48992.t1	GO:0000349	BP	generation of catalytic spliceosome for first transesterification step
g48993.t1	GO:0071173	BP	spindle assembly checkpoint signaling
g48993.t1	GO:0045841	BP	negative regulation of mitotic metaphase/anaphase transition
g48993.t1	GO:0071174	BP	mitotic spindle checkpoint signaling
g48993.t1	GO:0051321	BP	meiotic cell cycle
g48995.t2	GO:0006355	BP	regulation of DNA-templated transcription
g48995.t1	GO:0006355	BP	regulation of DNA-templated transcription
g48996.t1	GO:0006357	BP	regulation of transcription by RNA polymerase II
g48997.t1	GO:0015031	BP	protein transport
g48997.t1	GO:0006508	BP	proteolysis
g48998.t1	GO:0016567	BP	protein ubiquitination
g48999.t1	GO:0010468	BP	regulation of gene expression
g49000.t1	GO:0071555	BP	cell wall organization
g49000.t1	GO:0006398	BP	mRNA 3'-end processing by stem-loop binding and cleavage
g49000.t1	GO:0006508	BP	proteolysis
g49001.t1	GO:0010345	BP	suberin biosynthetic process
g49001.t1	GO:0035336	BP	long-chain fatty-acyl-CoA metabolic process
g49001.t1	GO:0006338	BP	chromatin remodeling
g49001.t1	GO:0006351	BP	DNA-templated transcription
g49001.t1	GO:0006355	BP	regulation of DNA-templated transcription
g49001.t2	GO:0010345	BP	suberin biosynthetic process
g49001.t2	GO:0035336	BP	long-chain fatty-acyl-CoA metabolic process
g49001.t2	GO:0006338	BP	chromatin remodeling
g49001.t2	GO:0006351	BP	DNA-templated transcription
g49001.t2	GO:0006355	BP	regulation of DNA-templated transcription
g49002.t1	GO:0010345	BP	suberin biosynthetic process
g49002.t1	GO:0035336	BP	long-chain fatty-acyl-CoA metabolic process
g49003.t1	GO:0010345	BP	suberin biosynthetic process
g49003.t1	GO:0035336	BP	long-chain fatty-acyl-CoA metabolic process
g49004.t1	GO:0010345	BP	suberin biosynthetic process
g49004.t1	GO:0035336	BP	long-chain fatty-acyl-CoA metabolic process
g49005.t1	GO:0051225	BP	spindle assembly
g49005.t2	GO:0051225	BP	spindle assembly
g49006.t1	GO:0006338	BP	chromatin remodeling
g49012.t1	GO:0055085	BP	transmembrane transport
g49013.t1	GO:0006629	BP	lipid metabolic process
g49014.t1	GO:0006888	BP	endoplasmic reticulum to Golgi vesicle-mediated transport
g49014.t1	GO:0006886	BP	intracellular protein transport
g49014.t1	GO:0071555	BP	cell wall organization
g49014.t1	GO:0030522	BP	intracellular receptor signaling pathway
g49014.t1	GO:0007034	BP	vacuolar transport
g49014.t1	GO:0035459	BP	vesicle cargo loading
g49014.t1	GO:0043162	BP	ubiquitin-dependent protein catabolic process via the multivesicular body sorting pathway
g49014.t1	GO:0140673	BP	transcription elongation-coupled chromatin remodeling
g49014.t1	GO:0072666	BP	establishment of protein localization to vacuole
g49014.t1	GO:0006900	BP	vesicle budding from membrane
g49014.t1	GO:0006457	BP	protein folding
g49014.t1	GO:0080090	BP	regulation of primary metabolic process
g49014.t1	GO:0042744	BP	hydrogen peroxide catabolic process
g49014.t1	GO:0006979	BP	response to oxidative stress
g49014.t1	GO:0098869	BP	cellular oxidant detoxification
g49014.t1	GO:0010468	BP	regulation of gene expression
g49014.t1	GO:0036211	BP	protein modification process
g49014.t1	GO:0000160	BP	phosphorelay signal transduction system
g49015.t2	GO:0071493	BP	cellular response to UV-B
g49015.t2	GO:0017004	BP	cytochrome complex assembly
g49015.t2	GO:0055085	BP	transmembrane transport
g49015.t1	GO:0071493	BP	cellular response to UV-B
g49015.t1	GO:0017004	BP	cytochrome complex assembly
g49015.t1	GO:0055085	BP	transmembrane transport
g49017.t1	GO:0006364	BP	rRNA processing
g49018.t1	GO:0009765	BP	photosynthesis, light harvesting
g49018.t1	GO:0009416	BP	response to light stimulus
g49019.t1	GO:0032259	BP	methylation
g49020.t1	GO:0030255	BP	protein secretion by the type IV secretion system
g49020.t2	GO:0030255	BP	protein secretion by the type IV secretion system
g49021.t1	GO:0006869	BP	lipid transport
g49022.t1	GO:1902358	BP	sulfate transmembrane transport
g49022.t1	GO:0098656	BP	monoatomic anion transmembrane transport
g49022.t1	GO:0009970	BP	cellular response to sulfate starvation
g49022.t1	GO:0006400	BP	tRNA modification
g49024.t1	GO:0000972	BP	transcription-dependent tethering of RNA polymerase II gene DNA at nuclear periphery
g49024.t1	GO:0006405	BP	RNA export from nucleus
g49025.t1	GO:2000641	BP	regulation of early endosome to late endosome transport
g49025.t1	GO:0007032	BP	endosome organization
g49025.t1	GO:0006898	BP	receptor-mediated endocytosis
g49025.t1	GO:0009660	BP	amyloplast organization
g49025.t1	GO:0009638	BP	phototropism
g49025.t1	GO:0009959	BP	negative gravitropism
g49025.t1	GO:0000578	BP	embryonic axis specification
g49025.t1	GO:0009793	BP	embryo development ending in seed dormancy
g49025.t1	GO:0006623	BP	protein targeting to vacuole
g49025.t1	GO:0045324	BP	late endosome to vacuole transport
g49025.t1	GO:0007033	BP	vacuole organization
g49025.t1	GO:0042594	BP	response to starvation
g49025.t1	GO:0051301	BP	cell division
g49025.t1	GO:0005975	BP	carbohydrate metabolic process
g49027.t1	GO:0045493	BP	xylan catabolic process
g49027.t1	GO:0031222	BP	arabinan catabolic process
g49027.t1	GO:0009627	BP	systemic acquired resistance
g49030.t1	GO:0016559	BP	peroxisome fission
g49030.t1	GO:0010020	BP	chloroplast fission
g49030.t1	GO:0009739	BP	response to gibberellin
g49030.t1	GO:0007623	BP	circadian rhythm
g49030.t1	GO:0002098	BP	tRNA wobble uridine modification
g49030.t1	GO:0030488	BP	tRNA methylation
g49030.t1	GO:0006355	BP	regulation of DNA-templated transcription
g49031.t1	GO:0048731	BP	system development
g49031.t1	GO:0006355	BP	regulation of DNA-templated transcription
g49032.t1	GO:0090110	BP	COPII-coated vesicle cargo loading
g49032.t1	GO:0006886	BP	intracellular protein transport
g49032.t1	GO:0006355	BP	regulation of DNA-templated transcription
g49034.t1	GO:0017148	BP	negative regulation of translation
g49034.t1	GO:0035821	BP	modulation of process of another organism
g49034.t1	GO:0006952	BP	defense response
g49037.t2	GO:0006338	BP	chromatin remodeling
g49037.t2	GO:0032259	BP	methylation
g49037.t2	GO:0006542	BP	glutamine biosynthetic process
g49037.t1	GO:0006338	BP	chromatin remodeling
g49037.t1	GO:0032259	BP	methylation
g49038.t1	GO:0016125	BP	sterol metabolic process
g49038.t1	GO:0009611	BP	response to wounding
g49038.t1	GO:1902652	BP	secondary alcohol metabolic process
g49038.t1	GO:0033075	BP	isoquinoline alkaloid biosynthetic process
g49038.t1	GO:0031408	BP	oxylipin biosynthetic process
g49038.t1	GO:0006633	BP	fatty acid biosynthetic process
g49038.t1	GO:0006952	BP	defense response
g49039.t2	GO:1990559	BP	mitochondrial coenzyme A transmembrane transport
g49039.t2	GO:0140021	BP	mitochondrial ADP transmembrane transport
g49039.t2	GO:1990544	BP	mitochondrial ATP transmembrane transport
g49039.t1	GO:1990559	BP	mitochondrial coenzyme A transmembrane transport
g49039.t1	GO:0140021	BP	mitochondrial ADP transmembrane transport
g49039.t1	GO:1990544	BP	mitochondrial ATP transmembrane transport
g49040.t1	GO:0006032	BP	chitin catabolic process
g49040.t1	GO:0016998	BP	cell wall macromolecule catabolic process
g49040.t1	GO:0000272	BP	polysaccharide catabolic process
g49040.t1	GO:0006952	BP	defense response
g49040.t1	GO:0009620	BP	response to fungus
g49041.t1	GO:0006032	BP	chitin catabolic process
g49041.t1	GO:0016998	BP	cell wall macromolecule catabolic process
g49041.t1	GO:0005975	BP	carbohydrate metabolic process
g49041.t1	GO:0006952	BP	defense response
g49043.t1	GO:0006032	BP	chitin catabolic process
g49043.t1	GO:0016998	BP	cell wall macromolecule catabolic process
g49043.t1	GO:0006952	BP	defense response
g49043.t1	GO:0005975	BP	carbohydrate metabolic process
g49044.t1	GO:0006032	BP	chitin catabolic process
g49044.t1	GO:0016998	BP	cell wall macromolecule catabolic process
g49044.t1	GO:0005975	BP	carbohydrate metabolic process
g49044.t1	GO:0006952	BP	defense response
g49044.t1	GO:0010262	BP	somatic embryogenesis
g49044.t1	GO:0009611	BP	response to wounding
g49044.t1	GO:0009617	BP	response to bacterium
g49045.t1	GO:0006032	BP	chitin catabolic process
g49045.t1	GO:0016998	BP	cell wall macromolecule catabolic process
g49045.t1	GO:0005975	BP	carbohydrate metabolic process
g49045.t1	GO:0006952	BP	defense response
g49045.t1	GO:0010262	BP	somatic embryogenesis
g49045.t1	GO:0009611	BP	response to wounding
g49045.t1	GO:0009617	BP	response to bacterium
g49046.t1	GO:0006355	BP	regulation of DNA-templated transcription
g49046.t1	GO:0006535	BP	cysteine biosynthetic process from serine
g49047.t1	GO:0009245	BP	lipid A biosynthetic process
g49047.t1	GO:0016042	BP	lipid catabolic process
g49048.t1	GO:0009245	BP	lipid A biosynthetic process
g49048.t1	GO:2001289	BP	lipid X metabolic process
g49049.t1	GO:0006508	BP	proteolysis
g49049.t1	GO:0002100	BP	tRNA wobble adenosine to inosine editing
g49049.t2	GO:0006508	BP	proteolysis
g49049.t2	GO:0002100	BP	tRNA wobble adenosine to inosine editing
g49050.t1	GO:0006071	BP	glycerol metabolic process
g49052.t1	GO:1901096	BP	regulation of autophagosome maturation
g49052.t1	GO:0008333	BP	endosome to lysosome transport
g49052.t1	GO:0016197	BP	endosomal transport
g49052.t1	GO:1903415	BP	flavonoid transport from endoplasmic reticulum to plant-type vacuole
g49052.t1	GO:0009718	BP	anthocyanin-containing compound biosynthetic process
g49052.t1	GO:0044090	BP	positive regulation of vacuole organization
g49052.t1	GO:0001708	BP	cell fate specification
g49052.t2	GO:1901096	BP	regulation of autophagosome maturation
g49052.t2	GO:0008333	BP	endosome to lysosome transport
g49052.t2	GO:0016197	BP	endosomal transport
g49052.t2	GO:1903415	BP	flavonoid transport from endoplasmic reticulum to plant-type vacuole
g49052.t2	GO:0009718	BP	anthocyanin-containing compound biosynthetic process
g49052.t2	GO:0044090	BP	positive regulation of vacuole organization
g49052.t2	GO:0001708	BP	cell fate specification
g49052.t3	GO:1901096	BP	regulation of autophagosome maturation
g49052.t3	GO:0008333	BP	endosome to lysosome transport
g49052.t3	GO:0016197	BP	endosomal transport
g49052.t3	GO:1903415	BP	flavonoid transport from endoplasmic reticulum to plant-type vacuole
g49052.t3	GO:0009718	BP	anthocyanin-containing compound biosynthetic process
g49052.t3	GO:0044090	BP	positive regulation of vacuole organization
g49052.t3	GO:0001708	BP	cell fate specification
g49053.t1	GO:0006413	BP	translational initiation
g49053.t1	GO:0000398	BP	mRNA splicing, via spliceosome
g49055.t1	GO:0006355	BP	regulation of DNA-templated transcription
g49055.t1	GO:0006629	BP	lipid metabolic process
g49056.t1	GO:0070588	BP	calcium ion transmembrane transport
g49056.t2	GO:0070588	BP	calcium ion transmembrane transport
g49057.t1	GO:0006486	BP	protein glycosylation
g49057.t1	GO:0006659	BP	phosphatidylserine biosynthetic process
g49057.t1	GO:0006646	BP	phosphatidylethanolamine biosynthetic process
g49058.t1	GO:1901264	BP	carbohydrate derivative transport
g49058.t1	GO:0015931	BP	nucleobase-containing compound transport
g49058.t1	GO:0055085	BP	transmembrane transport
g49058.t1	GO:0015711	BP	organic anion transport
g49059.t1	GO:0007165	BP	signal transduction
g49059.t1	GO:0006952	BP	defense response
g49059.t1	GO:0051707	BP	response to other organism
g49060.t1	GO:0019285	BP	glycine betaine biosynthetic process from choline
g49062.t1	GO:0006952	BP	defense response
g49062.t1	GO:0051707	BP	response to other organism
g49062.t1	GO:0009755	BP	hormone-mediated signaling pathway
g49062.t1	GO:0006338	BP	chromatin remodeling
g49063.t1	GO:0106005	BP	RNA 5'-cap (guanine-N7)-methylation
g49063.t1	GO:0006370	BP	7-methylguanosine mRNA capping
g49064.t1	GO:0060918	BP	auxin transport
g49064.t1	GO:0009734	BP	auxin-activated signaling pathway
g49064.t1	GO:0010928	BP	regulation of auxin mediated signaling pathway
g49064.t1	GO:0055085	BP	transmembrane transport
g49064.t1	GO:0009958	BP	positive gravitropism
g49064.t1	GO:0140352	BP	export from cell
g49064.t1	GO:0009749	BP	response to glucose
g49064.t1	GO:0009723	BP	response to ethylene
g49064.t1	GO:0001666	BP	response to hypoxia
g49065.t1	GO:0006508	BP	proteolysis
g49066.t1	GO:0006879	BP	intracellular iron ion homeostasis
g49066.t1	GO:0055085	BP	transmembrane transport
g49066.t1	GO:0034088	BP	maintenance of mitotic sister chromatid cohesion
g49066.t1	GO:0007059	BP	chromosome segregation
g49066.t1	GO:0051301	BP	cell division
g49067.t1	GO:0034599	BP	cellular response to oxidative stress
g49067.t1	GO:0098869	BP	cellular oxidant detoxification
g49068.t1	GO:2000012	BP	regulation of auxin polar transport
g49068.t1	GO:0009753	BP	response to jasmonic acid
g49068.t1	GO:0009751	BP	response to salicylic acid
g49068.t1	GO:0060918	BP	auxin transport
g49068.t1	GO:0009733	BP	response to auxin
g49068.t1	GO:0009737	BP	response to abscisic acid
g49068.t1	GO:0009409	BP	response to cold
g49069.t1	GO:0006580	BP	ethanolamine metabolic process
g49069.t1	GO:0009229	BP	thiamine diphosphate biosynthetic process
g49069.t1	GO:0051262	BP	protein tetramerization
g49069.t1	GO:0016036	BP	cellular response to phosphate starvation
g49069.t1	GO:0071456	BP	cellular response to hypoxia
g49070.t1	GO:0061077	BP	chaperone-mediated protein folding
g49070.t1	GO:0009408	BP	response to heat
g49070.t1	GO:0006535	BP	cysteine biosynthetic process from serine
g49070.t1	GO:0032259	BP	methylation
g49071.t1	GO:0007064	BP	mitotic sister chromatid cohesion
g49071.t1	GO:0034086	BP	maintenance of sister chromatid cohesion
g49072.t1	GO:0032259	BP	methylation
g49072.t1	GO:0006338	BP	chromatin remodeling
g49073.t1	GO:0045047	BP	protein targeting to ER
g49073.t1	GO:0001731	BP	formation of translation preinitiation complex
g49073.t1	GO:0001732	BP	formation of cytoplasmic translation initiation complex
g49074.t1	GO:0006338	BP	chromatin remodeling
g49074.t1	GO:0048268	BP	clathrin coat assembly
g49074.t1	GO:0002100	BP	tRNA wobble adenosine to inosine editing
g49074.t1	GO:0072583	BP	clathrin-dependent endocytosis
g49074.t1	GO:0006355	BP	regulation of DNA-templated transcription
g49075.t1	GO:0006508	BP	proteolysis
g49075.t1	GO:0032259	BP	methylation
g49076.t1	GO:0015995	BP	chlorophyll biosynthetic process
g49076.t1	GO:0006782	BP	protoporphyrinogen IX biosynthetic process
g49076.t1	GO:0046686	BP	response to cadmium ion
g49077.t1	GO:0005975	BP	carbohydrate metabolic process
g49078.t1	GO:0006406	BP	mRNA export from nucleus
g49078.t1	GO:0010267	BP	ta-siRNA processing
g49079.t1	GO:0006891	BP	intra-Golgi vesicle-mediated transport
g49079.t1	GO:0015031	BP	protein transport
g49079.t1	GO:0009860	BP	pollen tube growth
g49079.t1	GO:0007030	BP	Golgi organization
g49080.t1	GO:0042147	BP	retrograde transport, endosome to Golgi
g49080.t1	GO:0006886	BP	intracellular protein transport
g49080.t1	GO:2000012	BP	regulation of auxin polar transport
g49080.t1	GO:0001881	BP	receptor recycling
g49080.t1	GO:0072666	BP	establishment of protein localization to vacuole
g49080.t1	GO:0007034	BP	vacuolar transport
g49080.t1	GO:0006605	BP	protein targeting
g49081.t1	GO:0042218	BP	1-aminocyclopropane-1-carboxylate biosynthetic process
g49081.t1	GO:0009835	BP	fruit ripening
g49081.t1	GO:0043450	BP	alkene biosynthetic process
g49081.t1	GO:0009692	BP	ethylene metabolic process
g49082.t1	GO:0050482	BP	arachidonic acid secretion
g49082.t1	GO:0016042	BP	lipid catabolic process
g49082.t1	GO:0006644	BP	phospholipid metabolic process
g49082.t1	GO:0009846	BP	pollen germination
g49082.t1	GO:0009860	BP	pollen tube growth
g49082.t1	GO:0009555	BP	pollen development
g49083.t1	GO:0015031	BP	protein transport
g49084.t1	GO:0032259	BP	methylation
g49087.t1	GO:0006289	BP	nucleotide-excision repair
g49087.t1	GO:0045951	BP	positive regulation of mitotic recombination
g49087.t1	GO:0032508	BP	DNA duplex unwinding
g49087.t1	GO:0006366	BP	transcription by RNA polymerase II
g49090.t1	GO:0035672	BP	oligopeptide transmembrane transport
g49091.t1	GO:0035672	BP	oligopeptide transmembrane transport
g49092.t1	GO:0035672	BP	oligopeptide transmembrane transport
g49093.t1	GO:0032259	BP	methylation
g49093.t1	GO:0009809	BP	lignin biosynthetic process
g49094.t1	GO:0032259	BP	methylation
g49094.t1	GO:0009809	BP	lignin biosynthetic process
g49094.t1	GO:0015986	BP	proton motive force-driven ATP synthesis
g49094.t1	GO:1902600	BP	proton transmembrane transport
g49095.t1	GO:0009553	BP	embryo sac development
g49096.t1	GO:0006355	BP	regulation of DNA-templated transcription
g49096.t1	GO:0006952	BP	defense response
g49096.t1	GO:0019760	BP	glucosinolate metabolic process
g49096.t1	GO:0009620	BP	response to fungus
g49097.t1	GO:0046901	BP	tetrahydrofolylpolyglutamate biosynthetic process
g49097.t1	GO:0009553	BP	embryo sac development
g49098.t1	GO:0006952	BP	defense response
g49098.t1	GO:0009738	BP	abscisic acid-activated signaling pathway
g49098.t1	GO:0030422	BP	siRNA processing
g49099.t1	GO:0006952	BP	defense response
g49101.t1	GO:0034975	BP	protein folding in endoplasmic reticulum
g49101.t1	GO:0006412	BP	translation
g49102.t1	GO:0015031	BP	protein transport
g49102.t1	GO:0016192	BP	vesicle-mediated transport
g49102.t1	GO:0046907	BP	intracellular transport
g49103.t1	GO:0008299	BP	isoprenoid biosynthetic process
g49103.t1	GO:0006721	BP	terpenoid metabolic process
g49104.t1	GO:0006508	BP	proteolysis
g49104.t1	GO:0006412	BP	translation
g49105.t1	GO:0071805	BP	potassium ion transmembrane transport
g49105.t1	GO:1902600	BP	proton transmembrane transport
g49105.t1	GO:0071897	BP	DNA biosynthetic process
g49105.t1	GO:0006338	BP	chromatin remodeling
g49106.t1	GO:0016567	BP	protein ubiquitination
g49106.t1	GO:0006189	BP	'de novo' IMP biosynthetic process
g49106.t1	GO:0034220	BP	monoatomic ion transmembrane transport
g49107.t3	GO:0006189	BP	'de novo' IMP biosynthetic process
g49107.t1	GO:0006189	BP	'de novo' IMP biosynthetic process
g49107.t2	GO:0006189	BP	'de novo' IMP biosynthetic process
g49108.t1	GO:0006355	BP	regulation of DNA-templated transcription
g49108.t1	GO:0006189	BP	'de novo' IMP biosynthetic process
g49109.t1	GO:0048367	BP	shoot system development
g49109.t1	GO:0009791	BP	post-embryonic development
g49109.t1	GO:0006355	BP	regulation of DNA-templated transcription
g49109.t1	GO:0099402	BP	plant organ development
g49109.t1	GO:0048608	BP	reproductive structure development
g49109.t1	GO:0090627	BP	plant epidermal cell differentiation
g49109.t1	GO:0090698	BP	post-embryonic plant morphogenesis
g49109.t1	GO:0090626	BP	plant epidermis morphogenesis
g49109.t1	GO:1902680	BP	positive regulation of RNA biosynthetic process
g49110.t1	GO:0002238	BP	response to molecule of fungal origin
g49110.t1	GO:0009805	BP	coumarin biosynthetic process
g49111.t1	GO:0009972	BP	cytidine deamination
g49112.t1	GO:0016192	BP	vesicle-mediated transport
g49113.t1	GO:0016114	BP	terpenoid biosynthetic process
g49113.t2	GO:0016114	BP	terpenoid biosynthetic process
g49114.t2	GO:0044550	BP	secondary metabolite biosynthetic process
g49114.t2	GO:0031124	BP	mRNA 3'-end processing
g49114.t2	GO:0009804	BP	coumarin metabolic process
g49114.t2	GO:0019741	BP	pentacyclic triterpenoid catabolic process
g49114.t2	GO:1902381	BP	11-oxo-beta-amyrin metabolic process
g49114.t2	GO:1902384	BP	glycyrrhetinate metabolic process
g49114.t2	GO:0019745	BP	pentacyclic triterpenoid biosynthetic process
g49114.t2	GO:0042182	BP	ketone catabolic process
g49114.t2	GO:0006355	BP	regulation of DNA-templated transcription
g49114.t2	GO:0042181	BP	ketone biosynthetic process
g49114.t2	GO:1901617	BP	organic hydroxy compound biosynthetic process
g49114.t2	GO:0072330	BP	monocarboxylic acid biosynthetic process
g49114.t1	GO:0044550	BP	secondary metabolite biosynthetic process
g49114.t1	GO:0031124	BP	mRNA 3'-end processing
g49114.t1	GO:0009804	BP	coumarin metabolic process
g49114.t1	GO:0019741	BP	pentacyclic triterpenoid catabolic process
g49114.t1	GO:1902384	BP	glycyrrhetinate metabolic process
g49114.t1	GO:1902381	BP	11-oxo-beta-amyrin metabolic process
g49114.t1	GO:0019745	BP	pentacyclic triterpenoid biosynthetic process
g49114.t1	GO:0042182	BP	ketone catabolic process
g49114.t1	GO:0006355	BP	regulation of DNA-templated transcription
g49114.t1	GO:0042181	BP	ketone biosynthetic process
g49114.t1	GO:1901617	BP	organic hydroxy compound biosynthetic process
g49114.t1	GO:0072330	BP	monocarboxylic acid biosynthetic process
g49115.t1	GO:0016973	BP	poly(A)+ mRNA export from nucleus
g49115.t1	GO:0000973	BP	post-transcriptional tethering of RNA polymerase II gene DNA at nuclear periphery
g49115.t1	GO:0006368	BP	transcription elongation by RNA polymerase II
g49115.t1	GO:0048364	BP	root development
g49115.t1	GO:0009873	BP	ethylene-activated signaling pathway
g49116.t1	GO:0042254	BP	ribosome biogenesis
g49116.t1	GO:1900035	BP	negative regulation of cellular response to heat
g49116.t1	GO:0009408	BP	response to heat
g49116.t1	GO:0006338	BP	chromatin remodeling
g49117.t1	GO:0000398	BP	mRNA splicing, via spliceosome
g49117.t1	GO:0009414	BP	response to water deprivation
g49117.t1	GO:0009737	BP	response to abscisic acid
g49118.t1	GO:0042256	BP	cytosolic ribosome assembly
g49121.t1	GO:0005975	BP	carbohydrate metabolic process
g49122.t1	GO:0016567	BP	protein ubiquitination
g49123.t1	GO:0005975	BP	carbohydrate metabolic process
g49124.t1	GO:0006506	BP	GPI anchor biosynthetic process
g49124.t1	GO:0016104	BP	triterpenoid biosynthetic process
g49125.t1	GO:1903602	BP	thermospermine catabolic process
g49125.t1	GO:0046208	BP	spermine catabolic process
g49125.t1	GO:0048506	BP	regulation of timing of meristematic phase transition
g49126.t1	GO:0030003	BP	intracellular monoatomic cation homeostasis
g49126.t1	GO:0072657	BP	protein localization to membrane
g49128.t1	GO:0006338	BP	chromatin remodeling
g49128.t1	GO:0006355	BP	regulation of DNA-templated transcription
g49129.t1	GO:0006487	BP	protein N-linked glycosylation
g49130.t1	GO:0006487	BP	protein N-linked glycosylation
g49130.t2	GO:0006487	BP	protein N-linked glycosylation
g49131.t1	GO:0000398	BP	mRNA splicing, via spliceosome
g49131.t1	GO:0006487	BP	protein N-linked glycosylation
g49132.t1	GO:0006355	BP	regulation of DNA-templated transcription
g49134.t1	GO:0002188	BP	translation reinitiation
g49134.t1	GO:0001731	BP	formation of translation preinitiation complex
g49135.t1	GO:0009791	BP	post-embryonic development
g49136.t1	GO:0009690	BP	cytokinin metabolic process
g49136.t1	GO:0009820	BP	alkaloid metabolic process
g49136.t1	GO:0006413	BP	translational initiation
g49136.t2	GO:0009690	BP	cytokinin metabolic process
g49136.t2	GO:0009820	BP	alkaloid metabolic process
g49136.t2	GO:0006413	BP	translational initiation
g49137.t1	GO:0007023	BP	post-chaperonin tubulin folding pathway
g49137.t1	GO:0007021	BP	tubulin complex assembly
g49137.t1	GO:0031122	BP	cytoplasmic microtubule organization
g49137.t1	GO:0009793	BP	embryo development ending in seed dormancy
g49137.t1	GO:0051301	BP	cell division
g49137.t1	GO:0032543	BP	mitochondrial translation
g49138.t1	GO:0000373	BP	Group II intron splicing
g49138.t1	GO:0009690	BP	cytokinin metabolic process
g49138.t1	GO:0009820	BP	alkaloid metabolic process
g49139.t1	GO:0017148	BP	negative regulation of translation
g49139.t1	GO:0006412	BP	translation
g49139.t1	GO:1990414	BP	replication-born double-strand break repair via sister chromatid exchange
g49139.t1	GO:0007062	BP	sister chromatid cohesion
g49140.t1	GO:0006355	BP	regulation of DNA-templated transcription
g49140.t1	GO:0048268	BP	clathrin coat assembly
g49140.t1	GO:0006900	BP	vesicle budding from membrane
g49140.t1	GO:0072583	BP	clathrin-dependent endocytosis
g49141.t1	GO:0007264	BP	small GTPase-mediated signal transduction
g49141.t1	GO:0006886	BP	intracellular protein transport
g49141.t1	GO:0016192	BP	vesicle-mediated transport
g49141.t1	GO:2000541	BP	positive regulation of protein geranylgeranylation
g49141.t1	GO:0010152	BP	pollen maturation
g49141.t1	GO:0009846	BP	pollen germination
g49141.t1	GO:0009860	BP	pollen tube growth
g49141.t1	GO:0009231	BP	riboflavin biosynthetic process
g49141.t1	GO:0000398	BP	mRNA splicing, via spliceosome
g49142.t1	GO:0006508	BP	proteolysis
g49143.t2	GO:0006508	BP	proteolysis
g49143.t1	GO:0006508	BP	proteolysis
g49146.t1	GO:0000390	BP	spliceosomal complex disassembly
g49146.t1	GO:0006511	BP	ubiquitin-dependent protein catabolic process
g49147.t1	GO:0006310	BP	DNA recombination
g49147.t1	GO:0006281	BP	DNA repair
g49147.t1	GO:0006334	BP	nucleosome assembly
g49147.t1	GO:0006412	BP	translation
g49148.t1	GO:1990961	BP	xenobiotic detoxification by transmembrane export across the plasma membrane
g49148.t1	GO:0006508	BP	proteolysis
g49149.t1	GO:0045892	BP	negative regulation of DNA-templated transcription
g49150.t1	GO:0006355	BP	regulation of DNA-templated transcription
g49151.t1	GO:0006355	BP	regulation of DNA-templated transcription
g49152.t1	GO:0009862	BP	systemic acquired resistance, salicylic acid mediated signaling pathway
g49152.t1	GO:2000031	BP	regulation of salicylic acid mediated signaling pathway
g49152.t1	GO:2000022	BP	regulation of jasmonic acid mediated signaling pathway
g49152.t1	GO:0042742	BP	defense response to bacterium
g49152.t1	GO:0050832	BP	defense response to fungus
g49152.t1	GO:0016567	BP	protein ubiquitination
g49152.t1	GO:0080027	BP	response to herbivore
g49152.t1	GO:0106167	BP	extracellular ATP signaling
g49152.t1	GO:0009625	BP	response to insect
g49152.t1	GO:0010112	BP	regulation of systemic acquired resistance
g49152.t1	GO:0031348	BP	negative regulation of defense response
g49152.t1	GO:0001666	BP	response to hypoxia
g49152.t1	GO:0009611	BP	response to wounding
g49152.t1	GO:0045087	BP	innate immune response
g49152.t1	GO:0009408	BP	response to heat
g49152.t1	GO:0045893	BP	positive regulation of DNA-templated transcription
g49152.t2	GO:0009862	BP	systemic acquired resistance, salicylic acid mediated signaling pathway
g49152.t2	GO:2000031	BP	regulation of salicylic acid mediated signaling pathway
g49152.t2	GO:2000022	BP	regulation of jasmonic acid mediated signaling pathway
g49152.t2	GO:0042742	BP	defense response to bacterium
g49152.t2	GO:0050832	BP	defense response to fungus
g49152.t2	GO:0016567	BP	protein ubiquitination
g49152.t2	GO:0080027	BP	response to herbivore
g49152.t2	GO:0106167	BP	extracellular ATP signaling
g49152.t2	GO:0009625	BP	response to insect
g49152.t2	GO:0010112	BP	regulation of systemic acquired resistance
g49152.t2	GO:0031348	BP	negative regulation of defense response
g49152.t2	GO:0001666	BP	response to hypoxia
g49152.t2	GO:0009611	BP	response to wounding
g49152.t2	GO:0045087	BP	innate immune response
g49152.t2	GO:0009408	BP	response to heat
g49152.t2	GO:0045893	BP	positive regulation of DNA-templated transcription
g49152.t3	GO:0009862	BP	systemic acquired resistance, salicylic acid mediated signaling pathway
g49152.t3	GO:2000031	BP	regulation of salicylic acid mediated signaling pathway
g49152.t3	GO:2000022	BP	regulation of jasmonic acid mediated signaling pathway
g49152.t3	GO:0042742	BP	defense response to bacterium
g49152.t3	GO:0050832	BP	defense response to fungus
g49152.t3	GO:0016567	BP	protein ubiquitination
g49152.t3	GO:0080027	BP	response to herbivore
g49152.t3	GO:0106167	BP	extracellular ATP signaling
g49152.t3	GO:0009625	BP	response to insect
g49152.t3	GO:0010112	BP	regulation of systemic acquired resistance
g49152.t3	GO:0031348	BP	negative regulation of defense response
g49152.t3	GO:0001666	BP	response to hypoxia
g49152.t3	GO:0009611	BP	response to wounding
g49152.t3	GO:0045087	BP	innate immune response
g49152.t3	GO:0009408	BP	response to heat
g49152.t3	GO:0045893	BP	positive regulation of DNA-templated transcription
g49153.t1	GO:0071456	BP	cellular response to hypoxia
g49153.t1	GO:0009737	BP	response to abscisic acid
g49153.t1	GO:0009651	BP	response to salt stress
g49154.t1	GO:0006897	BP	endocytosis
g49154.t1	GO:0007165	BP	signal transduction
g49156.t1	GO:0019432	BP	triglyceride biosynthetic process
g49156.t1	GO:0006071	BP	glycerol metabolic process
g49156.t1	GO:0010030	BP	positive regulation of seed germination
g49156.t1	GO:0045995	BP	regulation of embryonic development
g49156.t1	GO:0009749	BP	response to glucose
g49156.t1	GO:0009737	BP	response to abscisic acid
g49156.t1	GO:0009409	BP	response to cold
g49156.t1	GO:0009651	BP	response to salt stress
g49157.t1	GO:0006406	BP	mRNA export from nucleus
g49157.t1	GO:0010267	BP	ta-siRNA processing
g49157.t1	GO:0009788	BP	negative regulation of abscisic acid-activated signaling pathway
g49157.t1	GO:0016567	BP	protein ubiquitination
g49157.t1	GO:0006334	BP	nucleosome assembly
g49157.t1	GO:0002183	BP	cytoplasmic translational initiation
g49158.t1	GO:0006952	BP	defense response
g49158.t1	GO:0051707	BP	response to other organism
g49158.t1	GO:0016567	BP	protein ubiquitination
g49158.t1	GO:0012501	BP	programmed cell death
g49158.t1	GO:0051716	BP	cellular response to stimulus
g49158.t1	GO:0006955	BP	immune response
g49158.t1	GO:0023052	BP	signaling
g49158.t1	GO:0007154	BP	cell communication
g49158.t1	GO:0050794	BP	regulation of cellular process
g49159.t1	GO:0006334	BP	nucleosome assembly
g49159.t1	GO:0006406	BP	mRNA export from nucleus
g49160.t1	GO:0016117	BP	carotenoid biosynthetic process
g49160.t1	GO:0016122	BP	xanthophyll metabolic process
g49160.t1	GO:0098542	BP	defense response to other organism
g49162.t1	GO:0009788	BP	negative regulation of abscisic acid-activated signaling pathway
g49162.t1	GO:0006952	BP	defense response
g49162.t1	GO:0051707	BP	response to other organism
g49162.t1	GO:0006355	BP	regulation of DNA-templated transcription
g49162.t2	GO:0009788	BP	negative regulation of abscisic acid-activated signaling pathway
g49162.t2	GO:0006952	BP	defense response
g49162.t2	GO:0051707	BP	response to other organism
g49162.t2	GO:0006355	BP	regulation of DNA-templated transcription
g49163.t1	GO:0009788	BP	negative regulation of abscisic acid-activated signaling pathway
g49163.t1	GO:0035556	BP	intracellular signal transduction
g49164.t1	GO:0000165	BP	MAPK cascade
g49164.t1	GO:0006952	BP	defense response
g49165.t1	GO:0031124	BP	mRNA 3'-end processing
g49165.t1	GO:0000165	BP	MAPK cascade
g49166.t1	GO:0009788	BP	negative regulation of abscisic acid-activated signaling pathway
g49166.t1	GO:0030050	BP	vesicle transport along actin filament
g49166.t1	GO:0007015	BP	actin filament organization
g49166.t1	GO:0015074	BP	DNA integration
g49166.t1	GO:0032259	BP	methylation
g49168.t1	GO:0000122	BP	negative regulation of transcription by RNA polymerase II
g49168.t1	GO:0006364	BP	rRNA processing
g49169.t1	GO:0010190	BP	cytochrome b6f complex assembly
g49169.t1	GO:0006338	BP	chromatin remodeling
g49170.t1	GO:0030048	BP	actin filament-based movement
g49170.t1	GO:0007015	BP	actin filament organization
g49170.t1	GO:0099515	BP	actin filament-based transport
g49170.t1	GO:0099518	BP	vesicle cytoskeletal trafficking
g49170.t1	GO:0009860	BP	pollen tube growth
g49170.t1	GO:0032259	BP	methylation
g49172.t1	GO:0016567	BP	protein ubiquitination
g49172.t1	GO:0009630	BP	gravitropism
g49172.t1	GO:0009451	BP	RNA modification
g49173.t1	GO:0008654	BP	phospholipid biosynthetic process
g49173.t1	GO:0046470	BP	phosphatidylcholine metabolic process
g49173.t1	GO:0045017	BP	glycerolipid biosynthetic process
g49173.t1	GO:1901566	BP	organonitrogen compound biosynthetic process
g49174.t1	GO:0006325	BP	chromatin organization
g49174.t1	GO:0006355	BP	regulation of DNA-templated transcription
g49175.t1	GO:0098734	BP	macromolecule depalmitoylation
g49175.t1	GO:0006508	BP	proteolysis
g49175.t1	GO:0048364	BP	root development
g49175.t1	GO:0006325	BP	chromatin organization
g49175.t1	GO:0006355	BP	regulation of DNA-templated transcription
g49177.t1	GO:0006355	BP	regulation of DNA-templated transcription
g49177.t1	GO:0006508	BP	proteolysis
g49177.t2	GO:0006355	BP	regulation of DNA-templated transcription
g49177.t2	GO:0006508	BP	proteolysis
g49180.t1	GO:0006629	BP	lipid metabolic process
g49182.t1	GO:0006107	BP	oxaloacetate metabolic process
g49182.t1	GO:0006528	BP	asparagine metabolic process
g49182.t1	GO:0006541	BP	glutamine metabolic process
g49182.t1	GO:0006108	BP	malate metabolic process
g49183.t1	GO:0009734	BP	auxin-activated signaling pathway
g49184.t1	GO:0042274	BP	ribosomal small subunit biogenesis
g49184.t1	GO:0006511	BP	ubiquitin-dependent protein catabolic process
g49184.t1	GO:0006364	BP	rRNA processing
g49184.t1	GO:0006412	BP	translation
g49185.t1	GO:0007034	BP	vacuolar transport
g49185.t1	GO:0032509	BP	endosome transport via multivesicular body sorting pathway
g49185.t1	GO:0015031	BP	protein transport
g49185.t1	GO:0070676	BP	intralumenal vesicle formation
g49186.t1	GO:0016567	BP	protein ubiquitination
g49186.t1	GO:0000725	BP	recombinational repair
g49186.t1	GO:0015979	BP	photosynthesis
g49187.t1	GO:0050982	BP	detection of mechanical stimulus
g49187.t1	GO:0006820	BP	monoatomic anion transport
g49187.t1	GO:0034220	BP	monoatomic ion transmembrane transport
g49187.t1	GO:0015979	BP	photosynthesis
g49188.t1	GO:0050982	BP	detection of mechanical stimulus
g49188.t1	GO:0034220	BP	monoatomic ion transmembrane transport
g49188.t1	GO:0006820	BP	monoatomic anion transport
g49189.t1	GO:0006260	BP	DNA replication
g49189.t1	GO:0007004	BP	telomere maintenance via telomerase
g49189.t1	GO:0006310	BP	DNA recombination
g49189.t1	GO:0006281	BP	DNA repair
g49189.t1	GO:0051321	BP	meiotic cell cycle
g49189.t1	GO:0009555	BP	pollen development
g49189.t1	GO:0048232	BP	male gamete generation
g49189.t1	GO:0000280	BP	nuclear division
g49189.t1	GO:0022402	BP	cell cycle process
g49189.t1	GO:0006596	BP	polyamine biosynthetic process
g49189.t1	GO:0022607	BP	cellular component assembly
g49190.t1	GO:0009791	BP	post-embryonic development
g49191.t1	GO:0006412	BP	translation
g49191.t1	GO:0016558	BP	protein import into peroxisome matrix
g49191.t1	GO:0000387	BP	spliceosomal snRNP assembly
g49193.t1	GO:0006355	BP	regulation of DNA-templated transcription
g49193.t1	GO:0030154	BP	cell differentiation
g49194.t1	GO:0006357	BP	regulation of transcription by RNA polymerase II
g49194.t1	GO:0045893	BP	positive regulation of DNA-templated transcription
g49194.t1	GO:0006383	BP	transcription by RNA polymerase III
g49194.t1	GO:0099402	BP	plant organ development
g49194.t1	GO:0006508	BP	proteolysis
g49195.t1	GO:0006383	BP	transcription by RNA polymerase III
g49195.t1	GO:0009304	BP	tRNA transcription
g49195.t1	GO:0006357	BP	regulation of transcription by RNA polymerase II
g49195.t1	GO:0045893	BP	positive regulation of DNA-templated transcription
g49196.t1	GO:0033075	BP	isoquinoline alkaloid biosynthetic process
g49197.t1	GO:0006368	BP	transcription elongation by RNA polymerase II
g49197.t1	GO:0006355	BP	regulation of DNA-templated transcription
g49198.t1	GO:0099402	BP	plant organ development
g49198.t1	GO:0006351	BP	DNA-templated transcription
g49198.t1	GO:0006355	BP	regulation of DNA-templated transcription
g49199.t1	GO:0099402	BP	plant organ development
g49199.t1	GO:0006355	BP	regulation of DNA-templated transcription
g49199.t2	GO:0099402	BP	plant organ development
g49199.t2	GO:0006355	BP	regulation of DNA-templated transcription
g49200.t1	GO:0009695	BP	jasmonic acid biosynthetic process
g49200.t1	GO:0031408	BP	oxylipin biosynthetic process
g49200.t1	GO:0010193	BP	response to ozone
g49200.t1	GO:0048443	BP	stamen development
g49200.t1	GO:0009620	BP	response to fungus
g49201.t1	GO:0009695	BP	jasmonic acid biosynthetic process
g49201.t1	GO:0031408	BP	oxylipin biosynthetic process
g49201.t1	GO:0010193	BP	response to ozone
g49201.t1	GO:0048443	BP	stamen development
g49201.t1	GO:0009620	BP	response to fungus
g49202.t1	GO:0009695	BP	jasmonic acid biosynthetic process
g49202.t1	GO:0031408	BP	oxylipin biosynthetic process
g49202.t1	GO:0010193	BP	response to ozone
g49202.t1	GO:0048443	BP	stamen development
g49202.t1	GO:0009620	BP	response to fungus
g49202.t2	GO:0009695	BP	jasmonic acid biosynthetic process
g49202.t2	GO:0031408	BP	oxylipin biosynthetic process
g49202.t2	GO:0010193	BP	response to ozone
g49202.t2	GO:0048443	BP	stamen development
g49202.t2	GO:0009620	BP	response to fungus
g49203.t1	GO:0070085	BP	glycosylation
g49203.t1	GO:0045489	BP	pectin biosynthetic process
g49203.t1	GO:0042546	BP	cell wall biogenesis
g49204.t1	GO:0006508	BP	proteolysis
g49205.t1	GO:0009734	BP	auxin-activated signaling pathway
g49222.t1	GO:0006952	BP	defense response
g49232.t1	GO:0001934	BP	positive regulation of protein phosphorylation
g49232.t1	GO:0007165	BP	signal transduction
g49234.t1	GO:0006004	BP	fucose metabolic process
g49235.t1	GO:0031146	BP	SCF-dependent proteasomal ubiquitin-dependent protein catabolic process
g49235.t1	GO:0010225	BP	response to UV-C
g49235.t1	GO:0006289	BP	nucleotide-excision repair
g49235.t1	GO:0009058	BP	biosynthetic process
g49235.t1	GO:0009451	BP	RNA modification
g49236.t1	GO:0018394	BP	peptidyl-lysine acetylation
g49236.t1	GO:0006474	BP	N-terminal protein amino acid acetylation
g49237.t1	GO:0009751	BP	response to salicylic acid
g49238.t1	GO:0036211	BP	protein modification process
g49238.t1	GO:0098542	BP	defense response to other organism
g49240.t1	GO:0006508	BP	proteolysis
g49240.t1	GO:0030163	BP	protein catabolic process
g49240.t1	GO:2001235	BP	positive regulation of apoptotic signaling pathway
g49240.t1	GO:0006955	BP	immune response
g49241.t1	GO:0042742	BP	defense response to bacterium
g49242.t1	GO:0016567	BP	protein ubiquitination
g49242.t1	GO:0051603	BP	proteolysis involved in protein catabolic process
g49242.t1	GO:0043632	BP	modification-dependent macromolecule catabolic process
g49242.t1	GO:0071406	BP	cellular response to methylmercury
g49242.t1	GO:0031335	BP	regulation of sulfur amino acid metabolic process
g49242.t1	GO:0030466	BP	silent mating-type cassette heterochromatin formation
g49242.t1	GO:0010828	BP	positive regulation of glucose transmembrane transport
g49242.t1	GO:0000409	BP	regulation of transcription by galactose
g49242.t1	GO:0031509	BP	subtelomeric heterochromatin formation
g49242.t1	GO:0000086	BP	G2/M transition of mitotic cell cycle
g49242.t1	GO:0031573	BP	mitotic intra-S DNA damage checkpoint signaling
g49242.t1	GO:0000082	BP	G1/S transition of mitotic cell cycle
g49242.t1	GO:0008053	BP	mitochondrial fusion
g49242.t1	GO:0006334	BP	nucleosome assembly
g49242.t1	GO:0006275	BP	regulation of DNA replication
g49242.t1	GO:0006289	BP	nucleotide-excision repair
g49242.t1	GO:0051301	BP	cell division
g49244.t1	GO:1990961	BP	xenobiotic detoxification by transmembrane export across the plasma membrane
g49245.t3	GO:0009610	BP	response to symbiotic fungus
g49245.t3	GO:0006508	BP	proteolysis
g49245.t1	GO:0009610	BP	response to symbiotic fungus
g49245.t1	GO:0006508	BP	proteolysis
g49245.t2	GO:0009610	BP	response to symbiotic fungus
g49245.t2	GO:0006508	BP	proteolysis
g49246.t1	GO:0009873	BP	ethylene-activated signaling pathway
g49246.t1	GO:0006355	BP	regulation of DNA-templated transcription
g49246.t1	GO:0008610	BP	lipid biosynthetic process
g49248.t1	GO:0035434	BP	copper ion transmembrane transport
g49249.t1	GO:0055085	BP	transmembrane transport
g49249.t1	GO:0006812	BP	monoatomic cation transport
g49249.t1	GO:0006508	BP	proteolysis
g49250.t1	GO:0009058	BP	biosynthetic process
g49250.t1	GO:0055085	BP	transmembrane transport
g49250.t1	GO:0006629	BP	lipid metabolic process
g49251.t1	GO:0006511	BP	ubiquitin-dependent protein catabolic process
g49251.t1	GO:0010498	BP	proteasomal protein catabolic process
g49251.t1	GO:0016042	BP	lipid catabolic process
g49252.t1	GO:0006310	BP	DNA recombination
g49252.t1	GO:0006268	BP	DNA unwinding involved in DNA replication
g49252.t1	GO:0006302	BP	double-strand break repair
g49252.t1	GO:0006952	BP	defense response
g49252.t1	GO:0051707	BP	response to other organism
g49253.t1	GO:0006310	BP	DNA recombination
g49253.t1	GO:0006268	BP	DNA unwinding involved in DNA replication
g49253.t1	GO:0006302	BP	double-strand break repair
g49253.t1	GO:0019284	BP	L-methionine salvage from S-adenosylmethionine
g49253.t1	GO:0019509	BP	L-methionine salvage from methylthioadenosine
g49253.t1	GO:0006952	BP	defense response
g49253.t1	GO:0051707	BP	response to other organism
g49254.t1	GO:0019284	BP	L-methionine salvage from S-adenosylmethionine
g49254.t1	GO:0019509	BP	L-methionine salvage from methylthioadenosine
g49254.t1	GO:0006413	BP	translational initiation
g49254.t1	GO:0006310	BP	DNA recombination
g49255.t1	GO:0045492	BP	xylan biosynthetic process
g49255.t1	GO:1990937	BP	xylan acetylation
g49255.t1	GO:0009834	BP	plant-type secondary cell wall biogenesis
g49255.t1	GO:0010411	BP	xyloglucan metabolic process
g49256.t2	GO:0006228	BP	UTP biosynthetic process
g49256.t2	GO:0006183	BP	GTP biosynthetic process
g49256.t2	GO:0006241	BP	CTP biosynthetic process
g49256.t1	GO:0006228	BP	UTP biosynthetic process
g49256.t1	GO:0006183	BP	GTP biosynthetic process
g49256.t1	GO:0006241	BP	CTP biosynthetic process
g49258.t2	GO:0009630	BP	gravitropism
g49258.t2	GO:0040008	BP	regulation of growth
g49258.t1	GO:0009630	BP	gravitropism
g49258.t1	GO:0040008	BP	regulation of growth
g49259.t1	GO:0000290	BP	deadenylation-dependent decapping of nuclear-transcribed mRNA
g49259.t1	GO:0006397	BP	mRNA processing
g49259.t1	GO:0042538	BP	hyperosmotic salinity response
g49259.t1	GO:0009631	BP	cold acclimation
g49259.t1	GO:0009414	BP	response to water deprivation
g49259.t1	GO:0006013	BP	mannose metabolic process
g49259.t1	GO:0009630	BP	gravitropism
g49259.t1	GO:0040008	BP	regulation of growth
g49259.t1	GO:0006508	BP	proteolysis
g49259.t1	GO:0008380	BP	RNA splicing
g49260.t1	GO:0006744	BP	ubiquinone biosynthetic process
g49262.t1	GO:0006364	BP	rRNA processing
g49262.t1	GO:0015977	BP	carbon fixation
g49263.t1	GO:0006633	BP	fatty acid biosynthetic process
g49263.t1	GO:0009631	BP	cold acclimation
g49263.t1	GO:0009793	BP	embryo development ending in seed dormancy
g49263.t1	GO:0033559	BP	unsaturated fatty acid metabolic process
g49265.t1	GO:0042254	BP	ribosome biogenesis
g49266.t1	GO:0009734	BP	auxin-activated signaling pathway
g49266.t1	GO:0006355	BP	regulation of DNA-templated transcription
g49267.t1	GO:0006457	BP	protein folding
g49268.t1	GO:0005975	BP	carbohydrate metabolic process
g49268.t1	GO:0055085	BP	transmembrane transport
g49270.t1	GO:0006397	BP	mRNA processing
g49271.t1	GO:2000022	BP	regulation of jasmonic acid mediated signaling pathway
g49271.t1	GO:0009611	BP	response to wounding
g49271.t1	GO:0031347	BP	regulation of defense response
g49272.t1	GO:0005975	BP	carbohydrate metabolic process
g49273.t1	GO:0009765	BP	photosynthesis, light harvesting
g49273.t1	GO:0009416	BP	response to light stimulus
g49274.t1	GO:0010183	BP	pollen tube guidance
g49275.t1	GO:0006744	BP	ubiquinone biosynthetic process
g49276.t1	GO:0006357	BP	regulation of transcription by RNA polymerase II
g49279.t1	GO:0098869	BP	cellular oxidant detoxification
g49279.t1	GO:0045454	BP	cell redox homeostasis
g49279.t1	GO:0034599	BP	cellular response to oxidative stress
g49281.t1	GO:0098869	BP	cellular oxidant detoxification
g49283.t1	GO:0033075	BP	isoquinoline alkaloid biosynthetic process
g49284.t1	GO:0009733	BP	response to auxin
g49285.t2	GO:0009733	BP	response to auxin
g49285.t1	GO:0009733	BP	response to auxin
g49286.t1	GO:0009733	BP	response to auxin
g49286.t1	GO:0005985	BP	sucrose metabolic process
g49287.t1	GO:0009733	BP	response to auxin
g49288.t1	GO:0080120	BP	CAAX-box protein maturation
g49288.t1	GO:0016485	BP	protein processing
g49288.t1	GO:0044255	BP	cellular lipid metabolic process
g49288.t1	GO:0007018	BP	microtubule-based movement
g49289.t1	GO:0042545	BP	cell wall modification
g49289.t1	GO:0045490	BP	pectin catabolic process
g49289.t1	GO:0005985	BP	sucrose metabolic process
g49291.t1	GO:0005985	BP	sucrose metabolic process
g49292.t1	GO:1990116	BP	ribosome-associated ubiquitin-dependent protein catabolic process
g49292.t1	GO:0072344	BP	rescue of stalled ribosome
g49292.t1	GO:0016567	BP	protein ubiquitination
g49293.t1	GO:0009821	BP	alkaloid biosynthetic process
g49293.t1	GO:0035834	BP	indole alkaloid metabolic process
g49293.t1	GO:0033076	BP	isoquinoline alkaloid metabolic process
g49293.t1	GO:0051762	BP	sesquiterpene biosynthetic process
g49293.t1	GO:0006535	BP	cysteine biosynthetic process from serine
g49294.t1	GO:0016101	BP	diterpenoid metabolic process
g49294.t1	GO:0044550	BP	secondary metabolite biosynthetic process
g49294.t1	GO:0033076	BP	isoquinoline alkaloid metabolic process
g49294.t1	GO:0016114	BP	terpenoid biosynthetic process
g49294.t1	GO:1901566	BP	organonitrogen compound biosynthetic process
g49298.t1	GO:0006720	BP	isoprenoid metabolic process
g49298.t1	GO:0120251	BP	hydrocarbon biosynthetic process
g49298.t1	GO:0008610	BP	lipid biosynthetic process
g49298.t1	GO:0044249	BP	cellular biosynthetic process
g49298.t1	GO:0044550	BP	secondary metabolite biosynthetic process
g49298.t1	GO:0046148	BP	pigment biosynthetic process
g49299.t1	GO:0016101	BP	diterpenoid metabolic process
g49300.t1	GO:0009821	BP	alkaloid biosynthetic process
g49300.t1	GO:0035834	BP	indole alkaloid metabolic process
g49300.t1	GO:0051762	BP	sesquiterpene biosynthetic process
g49300.t1	GO:0033076	BP	isoquinoline alkaloid metabolic process
g49301.t1	GO:0007018	BP	microtubule-based movement
g49301.t1	GO:0010245	BP	radial microtubular system formation
g49301.t1	GO:0009558	BP	embryo sac cellularization
g49301.t1	GO:0007112	BP	male meiosis cytokinesis
g49301.t1	GO:0000911	BP	cytokinesis by cell plate formation
g49301.t1	GO:0009555	BP	pollen development
g49301.t1	GO:0006446	BP	regulation of translational initiation
g49301.t1	GO:0006413	BP	translational initiation
g49301.t2	GO:0007018	BP	microtubule-based movement
g49301.t2	GO:0010245	BP	radial microtubular system formation
g49301.t2	GO:0009558	BP	embryo sac cellularization
g49301.t2	GO:0007112	BP	male meiosis cytokinesis
g49301.t2	GO:0000911	BP	cytokinesis by cell plate formation
g49301.t2	GO:0009555	BP	pollen development
g49301.t2	GO:0006446	BP	regulation of translational initiation
g49301.t2	GO:0006413	BP	translational initiation
g49302.t2	GO:0007018	BP	microtubule-based movement
g49302.t2	GO:0010245	BP	radial microtubular system formation
g49302.t2	GO:0009558	BP	embryo sac cellularization
g49302.t2	GO:0007112	BP	male meiosis cytokinesis
g49302.t2	GO:0000911	BP	cytokinesis by cell plate formation
g49302.t2	GO:0009555	BP	pollen development
g49302.t2	GO:0006446	BP	regulation of translational initiation
g49302.t2	GO:0006413	BP	translational initiation
g49302.t1	GO:0007018	BP	microtubule-based movement
g49302.t1	GO:0010245	BP	radial microtubular system formation
g49302.t1	GO:0009558	BP	embryo sac cellularization
g49302.t1	GO:0007112	BP	male meiosis cytokinesis
g49302.t1	GO:0000911	BP	cytokinesis by cell plate formation
g49302.t1	GO:0009555	BP	pollen development
g49302.t1	GO:0006446	BP	regulation of translational initiation
g49302.t1	GO:0006413	BP	translational initiation
g49303.t1	GO:0009867	BP	jasmonic acid mediated signaling pathway
g49303.t1	GO:0031146	BP	SCF-dependent proteasomal ubiquitin-dependent protein catabolic process
g49303.t1	GO:0016567	BP	protein ubiquitination
g49304.t1	GO:0001732	BP	formation of cytoplasmic translation initiation complex
g49304.t1	GO:0006446	BP	regulation of translational initiation
g49304.t1	GO:0007018	BP	microtubule-based movement
g49305.t1	GO:0036092	BP	phosphatidylinositol-3-phosphate biosynthetic process
g49305.t1	GO:0046856	BP	phosphatidylinositol dephosphorylation
g49307.t1	GO:0046488	BP	phosphatidylinositol metabolic process
g49307.t1	GO:0046474	BP	glycerophospholipid biosynthetic process
g49307.t1	GO:0090332	BP	stomatal closure
g49307.t1	GO:0009555	BP	pollen development
g49307.t1	GO:0007033	BP	vacuole organization
g49307.t1	GO:0010256	BP	endomembrane system organization
g49307.t2	GO:0046488	BP	phosphatidylinositol metabolic process
g49307.t2	GO:0046474	BP	glycerophospholipid biosynthetic process
g49307.t2	GO:0090332	BP	stomatal closure
g49307.t2	GO:0009555	BP	pollen development
g49307.t2	GO:0007033	BP	vacuole organization
g49307.t2	GO:0010256	BP	endomembrane system organization
g49308.t1	GO:0006886	BP	intracellular protein transport
g49308.t1	GO:0007030	BP	Golgi organization
g49308.t1	GO:0006891	BP	intra-Golgi vesicle-mediated transport
g49308.t1	GO:0009860	BP	pollen tube growth
g49308.t1	GO:0006310	BP	DNA recombination
g49309.t1	GO:1990426	BP	mitotic recombination-dependent replication fork processing
g49309.t1	GO:0000724	BP	double-strand break repair via homologous recombination
g49309.t1	GO:0090735	BP	DNA repair complex assembly
g49309.t1	GO:0042148	BP	DNA strand invasion
g49309.t1	GO:0006312	BP	mitotic recombination
g49309.t1	GO:0070192	BP	chromosome organization involved in meiotic cell cycle
g49309.t1	GO:0140527	BP	reciprocal homologous recombination
g49309.t1	GO:0007127	BP	meiosis I
g49309.t1	GO:0065004	BP	protein-DNA complex assembly
g49309.t1	GO:0010332	BP	response to gamma radiation
g49309.t1	GO:0042545	BP	cell wall modification
g49309.t1	GO:0045490	BP	pectin catabolic process
g49309.t1	GO:0006355	BP	regulation of DNA-templated transcription
g49310.t1	GO:1990426	BP	mitotic recombination-dependent replication fork processing
g49310.t1	GO:0000724	BP	double-strand break repair via homologous recombination
g49310.t1	GO:0090735	BP	DNA repair complex assembly
g49310.t1	GO:0042148	BP	DNA strand invasion
g49310.t1	GO:0006312	BP	mitotic recombination
g49310.t1	GO:0070192	BP	chromosome organization involved in meiotic cell cycle
g49310.t1	GO:0035825	BP	homologous recombination
g49310.t1	GO:0007127	BP	meiosis I
g49310.t1	GO:0065004	BP	protein-DNA complex assembly
g49310.t1	GO:0010332	BP	response to gamma radiation
g49310.t1	GO:0042545	BP	cell wall modification
g49310.t1	GO:0006886	BP	intracellular protein transport
g49310.t1	GO:0006891	BP	intra-Golgi vesicle-mediated transport
g49310.t1	GO:0007030	BP	Golgi organization
g49310.t1	GO:0007064	BP	mitotic sister chromatid cohesion
g49310.t1	GO:0006355	BP	regulation of DNA-templated transcription
g49310.t1	GO:0045490	BP	pectin catabolic process
g49310.t1	GO:0006508	BP	proteolysis
g49311.t1	GO:0042545	BP	cell wall modification
g49311.t1	GO:0045490	BP	pectin catabolic process
g49312.t1	GO:0042545	BP	cell wall modification
g49312.t1	GO:0045490	BP	pectin catabolic process
g49312.t1	GO:0009617	BP	response to bacterium
g49313.t1	GO:0042545	BP	cell wall modification
g49313.t1	GO:0045490	BP	pectin catabolic process
g49313.t1	GO:0050829	BP	defense response to Gram-negative bacterium
g49313.t2	GO:0042545	BP	cell wall modification
g49313.t2	GO:0045490	BP	pectin catabolic process
g49313.t2	GO:0050829	BP	defense response to Gram-negative bacterium
g49314.t1	GO:0033512	BP	L-lysine catabolic process to acetyl-CoA via saccharopine
g49314.t1	GO:0019878	BP	lysine biosynthetic process via aminoadipic acid
g49315.t1	GO:0006412	BP	translation
g49316.t1	GO:0009264	BP	deoxyribonucleotide catabolic process
g49316.t1	GO:0005975	BP	carbohydrate metabolic process
g49318.t1	GO:0005975	BP	carbohydrate metabolic process
g49318.t1	GO:0009264	BP	deoxyribonucleotide catabolic process
g49318.t1	GO:0006952	BP	defense response
g49319.t1	GO:0043328	BP	protein transport to vacuole involved in ubiquitin-dependent protein catabolic process via the multivesicular body sorting pathway
g49319.t1	GO:0006623	BP	protein targeting to vacuole
g49319.t1	GO:0005975	BP	carbohydrate metabolic process
g49322.t1	GO:0006412	BP	translation
g49326.t2	GO:0031146	BP	SCF-dependent proteasomal ubiquitin-dependent protein catabolic process
g49326.t1	GO:0031146	BP	SCF-dependent proteasomal ubiquitin-dependent protein catabolic process
g49327.t1	GO:0006777	BP	Mo-molybdopterin cofactor biosynthetic process
g49328.t1	GO:0006413	BP	translational initiation
g49328.t1	GO:0006417	BP	regulation of translation
g49328.t1	GO:0051085	BP	chaperone cofactor-dependent protein refolding
g49328.t1	GO:0042026	BP	protein refolding
g49329.t1	GO:0006457	BP	protein folding
g49329.t1	GO:0006413	BP	translational initiation
g49329.t1	GO:0006417	BP	regulation of translation
g49330.t1	GO:0006424	BP	glutamyl-tRNA aminoacylation
g49330.t1	GO:0048608	BP	reproductive structure development
g49330.t1	GO:0009791	BP	post-embryonic development
g49330.t1	GO:0009584	BP	detection of visible light
g49330.t1	GO:0035556	BP	intracellular signal transduction
g49330.t1	GO:0006355	BP	regulation of DNA-templated transcription
g49330.t1	GO:0055085	BP	transmembrane transport
g49331.t1	GO:0006413	BP	translational initiation
g49331.t1	GO:0032790	BP	ribosome disassembly
g49331.t1	GO:0048366	BP	leaf development
g49331.t1	GO:0009658	BP	chloroplast organization
g49331.t1	GO:0009451	BP	RNA modification
g49332.t1	GO:0030244	BP	cellulose biosynthetic process
g49332.t1	GO:0009833	BP	plant-type primary cell wall biogenesis
g49332.t1	GO:0071555	BP	cell wall organization
g49332.t1	GO:0009834	BP	plant-type secondary cell wall biogenesis
g49332.t1	GO:0045488	BP	pectin metabolic process
g49332.t1	GO:0010383	BP	cell wall polysaccharide metabolic process
g49333.t1	GO:0009451	BP	RNA modification
g49333.t1	GO:0051225	BP	spindle assembly
g49333.t1	GO:0000963	BP	mitochondrial RNA processing
g49333.t1	GO:0000959	BP	mitochondrial RNA metabolic process
g49333.t1	GO:0016071	BP	mRNA metabolic process
g49334.t1	GO:0051225	BP	spindle assembly
g49335.t1	GO:0006412	BP	translation
g49335.t1	GO:0006364	BP	rRNA processing
g49335.t1	GO:0006457	BP	protein folding
g49335.t1	GO:0006508	BP	proteolysis
g49335.t2	GO:0006412	BP	translation
g49335.t2	GO:0006364	BP	rRNA processing
g49335.t2	GO:0006457	BP	protein folding
g49335.t2	GO:0006508	BP	proteolysis
g49337.t2	GO:0015979	BP	photosynthesis
g49337.t2	GO:0006260	BP	DNA replication
g49337.t1	GO:0015979	BP	photosynthesis
g49337.t1	GO:0006260	BP	DNA replication
g49338.t1	GO:0006412	BP	translation
g49338.t1	GO:0006364	BP	rRNA processing
g49338.t1	GO:0006508	BP	proteolysis
g49338.t3	GO:0006412	BP	translation
g49338.t3	GO:0006364	BP	rRNA processing
g49338.t3	GO:0006508	BP	proteolysis
g49338.t4	GO:0006412	BP	translation
g49338.t4	GO:0006364	BP	rRNA processing
g49338.t4	GO:0006508	BP	proteolysis
g49338.t2	GO:0006412	BP	translation
g49338.t2	GO:0006364	BP	rRNA processing
g49338.t2	GO:0006508	BP	proteolysis
g49340.t1	GO:0006952	BP	defense response
g49340.t1	GO:0051707	BP	response to other organism
g49340.t1	GO:0006412	BP	translation
g49340.t2	GO:0006952	BP	defense response
g49340.t2	GO:0051707	BP	response to other organism
g49340.t2	GO:0006412	BP	translation
g49341.t1	GO:0006390	BP	mitochondrial transcription
g49341.t1	GO:0006412	BP	translation
g49341.t2	GO:0006390	BP	mitochondrial transcription
g49341.t2	GO:0006412	BP	translation
g49342.t1	GO:0006357	BP	regulation of transcription by RNA polymerase II
g49344.t1	GO:0006357	BP	regulation of transcription by RNA polymerase II
g49344.t1	GO:0006281	BP	DNA repair
g49345.t1	GO:0090228	BP	positive regulation of red or far-red light signaling pathway
g49345.t1	GO:0009416	BP	response to light stimulus
g49345.t1	GO:0042793	BP	plastid transcription
g49345.t1	GO:0045893	BP	positive regulation of DNA-templated transcription
g49346.t1	GO:0006357	BP	regulation of transcription by RNA polymerase II
g49346.t1	GO:0006281	BP	DNA repair
g49347.t1	GO:0010256	BP	endomembrane system organization
g49348.t1	GO:0006508	BP	proteolysis
g49349.t1	GO:0006508	BP	proteolysis
g49349.t1	GO:0009704	BP	de-etiolation
g49349.t1	GO:0090333	BP	regulation of stomatal closure
g49349.t1	GO:0071277	BP	cellular response to calcium ion
g49350.t1	GO:0000045	BP	autophagosome assembly
g49350.t1	GO:0030242	BP	autophagy of peroxisome
g49350.t1	GO:0061709	BP	reticulophagy
g49350.t1	GO:0034727	BP	piecemeal microautophagy of the nucleus
g49350.t1	GO:0000422	BP	autophagy of mitochondrion
g49350.t1	GO:0001934	BP	positive regulation of protein phosphorylation
g49350.t1	GO:0034517	BP	ribophagy
g49350.t1	GO:0010150	BP	leaf senescence
g49350.t1	GO:0015031	BP	protein transport
g49353.t2	GO:0006412	BP	translation
g49353.t1	GO:0006412	BP	translation
g49354.t1	GO:0006412	BP	translation
g49355.t1	GO:0051640	BP	organelle localization
g49356.t1	GO:0009744	BP	response to sucrose
g49356.t1	GO:0009725	BP	response to hormone
g49357.t1	GO:0009744	BP	response to sucrose
g49357.t1	GO:0009725	BP	response to hormone
g49357.t2	GO:0009744	BP	response to sucrose
g49357.t2	GO:0009725	BP	response to hormone
g49358.t1	GO:0006355	BP	regulation of DNA-templated transcription
g49358.t1	GO:0006952	BP	defense response
g49358.t1	GO:0009873	BP	ethylene-activated signaling pathway
g49358.t2	GO:0006355	BP	regulation of DNA-templated transcription
g49358.t2	GO:0006952	BP	defense response
g49358.t2	GO:0009873	BP	ethylene-activated signaling pathway
g49359.t1	GO:0006338	BP	chromatin remodeling
g49359.t1	GO:0006355	BP	regulation of DNA-templated transcription
g49359.t1	GO:0032259	BP	methylation
g49360.t1	GO:0006541	BP	glutamine metabolic process
g49360.t1	GO:0006259	BP	DNA metabolic process
g49361.t1	GO:0098869	BP	cellular oxidant detoxification
g49361.t2	GO:0098869	BP	cellular oxidant detoxification
g49362.t1	GO:0042351	BP	'de novo' GDP-L-fucose biosynthetic process
g49363.t1	GO:0006597	BP	spermine biosynthetic process
g49363.t1	GO:0008295	BP	spermidine biosynthetic process
g49363.t1	GO:0042351	BP	'de novo' GDP-L-fucose biosynthetic process
g49364.t1	GO:0006952	BP	defense response
g49364.t1	GO:0051707	BP	response to other organism
g49364.t2	GO:0006952	BP	defense response
g49364.t2	GO:0051707	BP	response to other organism
g49365.t1	GO:0006914	BP	autophagy
g49365.t1	GO:0007033	BP	vacuole organization
g49365.t1	GO:1903008	BP	organelle disassembly
g49365.t1	GO:0007005	BP	mitochondrion organization
g49365.t1	GO:0070925	BP	organelle assembly
g49365.t1	GO:0008104	BP	protein localization
g49365.t1	GO:0005980	BP	glycogen catabolic process
g49366.t1	GO:0046835	BP	carbohydrate phosphorylation
g49368.t1	GO:0045815	BP	transcription initiation-coupled chromatin remodeling
g49368.t1	GO:0009908	BP	flower development
g49368.t1	GO:0031087	BP	deadenylation-independent decapping of nuclear-transcribed mRNA
g49368.t1	GO:0000290	BP	deadenylation-dependent decapping of nuclear-transcribed mRNA
g49368.t1	GO:0030154	BP	cell differentiation
g49373.t1	GO:0033481	BP	galacturonate biosynthetic process
g49373.t1	GO:0050829	BP	defense response to Gram-negative bacterium
g49373.t1	GO:0050832	BP	defense response to fungus
g49373.t1	GO:0071456	BP	cellular response to hypoxia
g49373.t2	GO:0033481	BP	galacturonate biosynthetic process
g49373.t2	GO:0050829	BP	defense response to Gram-negative bacterium
g49373.t2	GO:0050832	BP	defense response to fungus
g49373.t2	GO:0071456	BP	cellular response to hypoxia
g49374.t1	GO:0030154	BP	cell differentiation
g49375.t1	GO:0032968	BP	positive regulation of transcription elongation by RNA polymerase II
g49375.t1	GO:0051726	BP	regulation of cell cycle
g49375.t1	GO:0051301	BP	cell division
g49376.t1	GO:0030154	BP	cell differentiation
g49377.t1	GO:0009734	BP	auxin-activated signaling pathway
g49377.t1	GO:0006811	BP	monoatomic ion transport
g49378.t1	GO:0055085	BP	transmembrane transport
g49379.t1	GO:0055085	BP	transmembrane transport
g49380.t1	GO:0016126	BP	sterol biosynthetic process
g49380.t1	GO:0006723	BP	cuticle hydrocarbon biosynthetic process
g49380.t1	GO:0048235	BP	pollen sperm cell differentiation
g49380.t1	GO:0010025	BP	wax biosynthetic process
g49380.t1	GO:0043447	BP	alkane biosynthetic process
g49382.t1	GO:0006355	BP	regulation of DNA-templated transcription
g49384.t1	GO:0018394	BP	peptidyl-lysine acetylation
g49384.t1	GO:0006474	BP	N-terminal protein amino acid acetylation
g49384.t1	GO:0006338	BP	chromatin remodeling
g49384.t2	GO:0018394	BP	peptidyl-lysine acetylation
g49384.t2	GO:0006474	BP	N-terminal protein amino acid acetylation
g49384.t2	GO:0006338	BP	chromatin remodeling
g49385.t1	GO:0042273	BP	ribosomal large subunit biogenesis
g49385.t1	GO:0019464	BP	glycine decarboxylation via glycine cleavage system
g49386.t1	GO:0045944	BP	positive regulation of transcription by RNA polymerase II
g49386.t1	GO:0006396	BP	RNA processing
g49388.t1	GO:0009627	BP	systemic acquired resistance
g49388.t1	GO:0006401	BP	RNA catabolic process
g49388.t1	GO:0006508	BP	proteolysis
g49392.t1	GO:0006397	BP	mRNA processing
g49392.t1	GO:0017004	BP	cytochrome complex assembly
g49392.t1	GO:0055085	BP	transmembrane transport
g49393.t1	GO:0120029	BP	proton export across plasma membrane
g49393.t1	GO:0051453	BP	regulation of intracellular pH
g49393.t1	GO:0006412	BP	translation
g49394.t1	GO:0098734	BP	macromolecule depalmitoylation
g49395.t1	GO:0009736	BP	cytokinin-activated signaling pathway
g49395.t1	GO:0000160	BP	phosphorelay signal transduction system
g49395.t1	GO:0006355	BP	regulation of DNA-templated transcription
g49395.t1	GO:0010597	BP	green leaf volatile biosynthetic process
g49396.t1	GO:0000302	BP	response to reactive oxygen species
g49396.t1	GO:0006629	BP	lipid metabolic process
g49396.t1	GO:1901562	BP	response to paraquat
g49396.t1	GO:0030644	BP	intracellular chloride ion homeostasis
g49396.t1	GO:1901002	BP	positive regulation of response to salt stress
g49396.t1	GO:0050826	BP	response to freezing
g49396.t1	GO:1902884	BP	positive regulation of response to oxidative stress
g49396.t1	GO:0042538	BP	hyperosmotic salinity response
g49396.t1	GO:0010431	BP	seed maturation
g49396.t1	GO:0009644	BP	response to high light intensity
g49396.t1	GO:0010286	BP	heat acclimation
g49396.t1	GO:0009414	BP	response to water deprivation
g49396.t1	GO:0006883	BP	intracellular sodium ion homeostasis
g49396.t1	GO:0071456	BP	cellular response to hypoxia
g49397.t2	GO:0000727	BP	double-strand break repair via break-induced replication
g49397.t2	GO:0006268	BP	DNA unwinding involved in DNA replication
g49397.t2	GO:0006270	BP	DNA replication initiation
g49398.t1	GO:0006268	BP	DNA unwinding involved in DNA replication
g49398.t1	GO:0006270	BP	DNA replication initiation
g49398.t1	GO:0000727	BP	double-strand break repair via break-induced replication
g49398.t1	GO:0031047	BP	regulatory ncRNA-mediated gene silencing
g49398.t1	GO:0006396	BP	RNA processing
g49399.t1	GO:0031047	BP	regulatory ncRNA-mediated gene silencing
g49399.t1	GO:0006396	BP	RNA processing
g49399.t1	GO:0010492	BP	maintenance of shoot apical meristem identity
g49399.t1	GO:0009944	BP	polarity specification of adaxial/abaxial axis
g49399.t1	GO:0010050	BP	vegetative phase change
g49399.t1	GO:0048608	BP	reproductive structure development
g49399.t1	GO:0016441	BP	post-transcriptional gene silencing
g49399.t1	GO:0045087	BP	innate immune response
g49399.t1	GO:0051607	BP	defense response to virus
g49399.t1	GO:0006353	BP	DNA-templated transcription termination
g49399.t1	GO:0006268	BP	DNA unwinding involved in DNA replication
g49399.t1	GO:0006270	BP	DNA replication initiation
g49399.t1	GO:0016072	BP	rRNA metabolic process
g49399.t1	GO:0042254	BP	ribosome biogenesis
g49400.t1	GO:0006952	BP	defense response
g49400.t1	GO:0051707	BP	response to other organism
g49400.t1	GO:2000604	BP	negative regulation of secondary growth
g49400.t1	GO:0006268	BP	DNA unwinding involved in DNA replication
g49400.t1	GO:0006270	BP	DNA replication initiation
g49401.t1	GO:0080142	BP	regulation of salicylic acid biosynthetic process
g49401.t1	GO:0006355	BP	regulation of DNA-templated transcription
g49403.t1	GO:0015749	BP	monosaccharide transmembrane transport
g49404.t1	GO:0046940	BP	nucleoside monophosphate phosphorylation
g49404.t2	GO:0046940	BP	nucleoside monophosphate phosphorylation
g49404.t2	GO:0072657	BP	protein localization to membrane
g49405.t1	GO:0072657	BP	protein localization to membrane
g49406.t1	GO:0016567	BP	protein ubiquitination
g49406.t1	GO:0006511	BP	ubiquitin-dependent protein catabolic process
g49407.t1	GO:0072488	BP	ammonium transmembrane transport
g49408.t2	GO:0006511	BP	ubiquitin-dependent protein catabolic process
g49408.t2	GO:0016567	BP	protein ubiquitination
g49412.t1	GO:0023052	BP	signaling
g49412.t1	GO:0007154	BP	cell communication
g49412.t1	GO:0051716	BP	cellular response to stimulus
g49412.t1	GO:0050794	BP	regulation of cellular process
g49414.t1	GO:0009820	BP	alkaloid metabolic process
g49414.t1	GO:0042179	BP	nicotine biosynthetic process
g49417.t1	GO:0055062	BP	phosphate ion homeostasis
g49417.t1	GO:0055085	BP	transmembrane transport
g49418.t1	GO:0006412	BP	translation
g49418.t2	GO:0006412	BP	translation
g49419.t1	GO:0006412	BP	translation
g49420.t1	GO:0036503	BP	ERAD pathway
g49420.t1	GO:0006412	BP	translation
g49420.t2	GO:0036503	BP	ERAD pathway
g49420.t2	GO:0006412	BP	translation
g49422.t1	GO:0010275	BP	NAD(P)H dehydrogenase complex assembly
g49423.t1	GO:0032259	BP	methylation
g49424.t1	GO:0010078	BP	maintenance of root meristem identity
g49424.t1	GO:2000280	BP	regulation of root development
g49424.t1	GO:2000377	BP	regulation of reactive oxygen species metabolic process
g49424.t1	GO:0043434	BP	response to peptide hormone
g49425.t1	GO:0005975	BP	carbohydrate metabolic process
g49425.t1	GO:0019762	BP	glucosinolate catabolic process
g49425.t1	GO:0009651	BP	response to salt stress
g49425.t1	GO:0009057	BP	macromolecule catabolic process
g49425.t1	GO:0006508	BP	proteolysis
g49426.t1	GO:0015979	BP	photosynthesis
g49429.t1	GO:0006851	BP	mitochondrial calcium ion transmembrane transport
g49429.t1	GO:0051560	BP	mitochondrial calcium ion homeostasis
g49429.t1	GO:0170036	BP	import into the mitochondrion
g49430.t1	GO:0055085	BP	transmembrane transport
g49433.t1	GO:0006952	BP	defense response
g49433.t1	GO:0051707	BP	response to other organism
g49433.t1	GO:0009755	BP	hormone-mediated signaling pathway
g49433.t4	GO:0006952	BP	defense response
g49433.t4	GO:0051707	BP	response to other organism
g49433.t4	GO:0006260	BP	DNA replication
g49433.t3	GO:0006952	BP	defense response
g49433.t3	GO:0051707	BP	response to other organism
g49433.t6	GO:0006952	BP	defense response
g49433.t6	GO:0051707	BP	response to other organism
g49433.t5	GO:0006952	BP	defense response
g49433.t5	GO:0051707	BP	response to other organism
g49433.t2	GO:0006952	BP	defense response
g49433.t2	GO:0051707	BP	response to other organism
g49435.t2	GO:0006952	BP	defense response
g49435.t2	GO:0051707	BP	response to other organism
g49435.t1	GO:0006952	BP	defense response
g49435.t1	GO:0051707	BP	response to other organism
g49435.t3	GO:0006952	BP	defense response
g49435.t3	GO:0051707	BP	response to other organism
g49435.t3	GO:0000165	BP	MAPK cascade
g49438.t2	GO:2000058	BP	regulation of ubiquitin-dependent protein catabolic process
g49438.t2	GO:0006414	BP	translational elongation
g49438.t1	GO:2000058	BP	regulation of ubiquitin-dependent protein catabolic process
g49438.t1	GO:0006414	BP	translational elongation
g49439.t1	GO:2000652	BP	regulation of secondary cell wall biogenesis
g49439.t1	GO:2001006	BP	regulation of cellulose biosynthetic process
g49439.t1	GO:0009932	BP	cell tip growth
g49440.t1	GO:0031146	BP	SCF-dependent proteasomal ubiquitin-dependent protein catabolic process
g49440.t1	GO:0098542	BP	defense response to other organism
g49440.t1	GO:0036503	BP	ERAD pathway
g49440.t1	GO:0030968	BP	endoplasmic reticulum unfolded protein response
g49441.t1	GO:0007023	BP	post-chaperonin tubulin folding pathway
g49441.t1	GO:0007021	BP	tubulin complex assembly
g49441.t1	GO:0006325	BP	chromatin organization
g49441.t1	GO:0006281	BP	DNA repair
g49442.t1	GO:0036503	BP	ERAD pathway
g49442.t1	GO:0030968	BP	endoplasmic reticulum unfolded protein response
g49442.t1	GO:1903513	BP	endoplasmic reticulum to cytosol transport
g49442.t1	GO:0032527	BP	protein exit from endoplasmic reticulum
g49442.t1	GO:0015074	BP	DNA integration
g49443.t1	GO:0000055	BP	ribosomal large subunit export from nucleus
g49443.t1	GO:0042273	BP	ribosomal large subunit biogenesis
g49443.t1	GO:0140673	BP	transcription elongation-coupled chromatin remodeling
g49443.t1	GO:0032784	BP	regulation of DNA-templated transcription elongation
g49443.t1	GO:0031638	BP	zymogen activation
g49443.t1	GO:0006357	BP	regulation of transcription by RNA polymerase II
g49443.t1	GO:2001295	BP	malonyl-CoA biosynthetic process
g49443.t1	GO:0006412	BP	translation
g49443.t1	GO:0042274	BP	ribosomal small subunit biogenesis
g49443.t1	GO:0006633	BP	fatty acid biosynthetic process
g49443.t1	GO:0007165	BP	signal transduction
g49446.t1	GO:0009793	BP	embryo development ending in seed dormancy
g49446.t1	GO:0010019	BP	chloroplast-nucleus signaling pathway
g49446.t1	GO:0031930	BP	mitochondria-nucleus signaling pathway
g49447.t1	GO:2001295	BP	malonyl-CoA biosynthetic process
g49447.t1	GO:0006633	BP	fatty acid biosynthetic process
g49449.t1	GO:0009793	BP	embryo development ending in seed dormancy
g49449.t1	GO:0010019	BP	chloroplast-nucleus signaling pathway
g49449.t1	GO:0031930	BP	mitochondria-nucleus signaling pathway
g49451.t1	GO:0015698	BP	inorganic anion transport
g49451.t1	GO:0055085	BP	transmembrane transport
g49452.t1	GO:0002238	BP	response to molecule of fungal origin
g49452.t1	GO:0009805	BP	coumarin biosynthetic process
g49453.t1	GO:0009805	BP	coumarin biosynthetic process
g49453.t1	GO:0002238	BP	response to molecule of fungal origin
g49453.t1	GO:0051555	BP	flavonol biosynthetic process
g49454.t1	GO:0002238	BP	response to molecule of fungal origin
g49454.t1	GO:0009805	BP	coumarin biosynthetic process
g49455.t1	GO:0009805	BP	coumarin biosynthetic process
g49455.t1	GO:0002238	BP	response to molecule of fungal origin
g49455.t1	GO:0051555	BP	flavonol biosynthetic process
g49455.t1	GO:0009247	BP	glycolipid biosynthetic process
g49457.t1	GO:0009805	BP	coumarin biosynthetic process
g49457.t1	GO:0002238	BP	response to molecule of fungal origin
g49457.t1	GO:0044283	BP	small molecule biosynthetic process
g49458.t1	GO:0002238	BP	response to molecule of fungal origin
g49458.t1	GO:0009805	BP	coumarin biosynthetic process
g49458.t1	GO:0009686	BP	gibberellin biosynthetic process
g49458.t1	GO:0009826	BP	unidimensional cell growth
g49458.t1	GO:0009416	BP	response to light stimulus
g49458.t1	GO:0009908	BP	flower development
g49459.t1	GO:0044283	BP	small molecule biosynthetic process
g49460.t1	GO:0002238	BP	response to molecule of fungal origin
g49460.t1	GO:0009805	BP	coumarin biosynthetic process
g49463.t1	GO:0002238	BP	response to molecule of fungal origin
g49463.t1	GO:0009805	BP	coumarin biosynthetic process
g49464.t1	GO:0002238	BP	response to molecule of fungal origin
g49464.t1	GO:0009805	BP	coumarin biosynthetic process
g49464.t1	GO:0009686	BP	gibberellin biosynthetic process
g49464.t1	GO:0009826	BP	unidimensional cell growth
g49464.t1	GO:0009908	BP	flower development
g49464.t1	GO:0009416	BP	response to light stimulus
g49464.t1	GO:0015074	BP	DNA integration
g49465.t2	GO:0002238	BP	response to molecule of fungal origin
g49465.t2	GO:0009805	BP	coumarin biosynthetic process
g49465.t1	GO:0002238	BP	response to molecule of fungal origin
g49465.t1	GO:0009805	BP	coumarin biosynthetic process
g49466.t1	GO:0009805	BP	coumarin biosynthetic process
g49466.t1	GO:0002238	BP	response to molecule of fungal origin
g49467.t2	GO:0009805	BP	coumarin biosynthetic process
g49467.t2	GO:0002238	BP	response to molecule of fungal origin
g49467.t2	GO:0032259	BP	methylation
g49467.t1	GO:0009805	BP	coumarin biosynthetic process
g49467.t1	GO:0002238	BP	response to molecule of fungal origin
g49467.t1	GO:0032259	BP	methylation
g49468.t1	GO:0006571	BP	tyrosine biosynthetic process
g49469.t1	GO:0006571	BP	tyrosine biosynthetic process
g49469.t1	GO:0006720	BP	isoprenoid metabolic process
g49470.t1	GO:0000245	BP	spliceosomal complex assembly
g49471.t1	GO:1902600	BP	proton transmembrane transport
g49471.t1	GO:0006571	BP	tyrosine biosynthetic process
g49472.t1	GO:0009408	BP	response to heat
g49472.t1	GO:0006457	BP	protein folding
g49472.t2	GO:0009408	BP	response to heat
g49472.t2	GO:0006457	BP	protein folding
g49474.t1	GO:0009247	BP	glycolipid biosynthetic process
g49474.t1	GO:0019374	BP	galactolipid metabolic process
g49474.t1	GO:0016036	BP	cellular response to phosphate starvation
g49474.t1	GO:0006631	BP	fatty acid metabolic process
g49474.t1	GO:0034314	BP	Arp2/3 complex-mediated actin nucleation
g49474.t1	GO:0030833	BP	regulation of actin filament polymerization
g49474.t1	GO:0007018	BP	microtubule-based movement
g49475.t1	GO:0034605	BP	cellular response to heat
g49475.t1	GO:0006508	BP	proteolysis
g49476.t1	GO:0034314	BP	Arp2/3 complex-mediated actin nucleation
g49476.t1	GO:0030833	BP	regulation of actin filament polymerization
g49476.t1	GO:0015937	BP	coenzyme A biosynthetic process
g49477.t1	GO:0006952	BP	defense response
g49477.t1	GO:0051707	BP	response to other organism
g49477.t1	GO:0009755	BP	hormone-mediated signaling pathway
g49477.t1	GO:0000165	BP	MAPK cascade
g49478.t1	GO:0045036	BP	protein targeting to chloroplast
g49478.t1	GO:0015031	BP	protein transport
g49478.t1	GO:0016579	BP	protein deubiquitination
g49478.t1	GO:0009247	BP	glycolipid biosynthetic process
g49479.t2	GO:0006950	BP	response to stress
g49479.t2	GO:0055062	BP	phosphate ion homeostasis
g49479.t2	GO:0051174	BP	regulation of phosphorus metabolic process
g49479.t1	GO:0006950	BP	response to stress
g49479.t1	GO:0055062	BP	phosphate ion homeostasis
g49479.t1	GO:0051174	BP	regulation of phosphorus metabolic process
g49480.t2	GO:0006950	BP	response to stress
g49480.t2	GO:0055062	BP	phosphate ion homeostasis
g49480.t2	GO:0051174	BP	regulation of phosphorus metabolic process
g49480.t2	GO:0098869	BP	cellular oxidant detoxification
g49480.t2	GO:0042744	BP	hydrogen peroxide catabolic process
g49480.t2	GO:0016579	BP	protein deubiquitination
g49480.t1	GO:0006950	BP	response to stress
g49480.t1	GO:0055062	BP	phosphate ion homeostasis
g49480.t1	GO:0051174	BP	regulation of phosphorus metabolic process
g49480.t1	GO:0098869	BP	cellular oxidant detoxification
g49480.t1	GO:0042744	BP	hydrogen peroxide catabolic process
g49480.t1	GO:0016579	BP	protein deubiquitination
g49481.t1	GO:0006950	BP	response to stress
g49481.t1	GO:0055062	BP	phosphate ion homeostasis
g49481.t1	GO:0051174	BP	regulation of phosphorus metabolic process
g49481.t1	GO:0016579	BP	protein deubiquitination
g49482.t1	GO:0006335	BP	DNA replication-dependent chromatin assembly
g49482.t1	GO:0031567	BP	mitotic cell size control checkpoint signaling
g49482.t1	GO:0010091	BP	trichome branching
g49482.t1	GO:0008361	BP	regulation of cell size
g49482.t1	GO:0000724	BP	double-strand break repair via homologous recombination
g49482.t1	GO:0051301	BP	cell division
g49483.t1	GO:0006869	BP	lipid transport
g49484.t1	GO:1902476	BP	chloride transmembrane transport
g49486.t1	GO:0005986	BP	sucrose biosynthetic process
g49486.t1	GO:0071836	BP	nectar secretion
g49487.t1	GO:0030968	BP	endoplasmic reticulum unfolded protein response
g49487.t1	GO:0006397	BP	mRNA processing
g49487.t1	GO:0070059	BP	intrinsic apoptotic signaling pathway in response to endoplasmic reticulum stress
g49488.t1	GO:0009744	BP	response to sucrose
g49488.t1	GO:0009725	BP	response to hormone
g49488.t1	GO:0006486	BP	protein glycosylation
g49488.t1	GO:0048268	BP	clathrin coat assembly
g49488.t1	GO:0006900	BP	vesicle budding from membrane
g49488.t1	GO:0072583	BP	clathrin-dependent endocytosis
g49488.t2	GO:0009744	BP	response to sucrose
g49488.t2	GO:0009725	BP	response to hormone
g49488.t2	GO:0006486	BP	protein glycosylation
g49488.t2	GO:0048268	BP	clathrin coat assembly
g49488.t2	GO:0006900	BP	vesicle budding from membrane
g49488.t2	GO:0072583	BP	clathrin-dependent endocytosis
g49489.t1	GO:0016126	BP	sterol biosynthetic process
g49489.t1	GO:0006952	BP	defense response
g49490.t1	GO:0090114	BP	COPII-coated vesicle budding
g49490.t1	GO:0006606	BP	protein import into nucleus
g49490.t1	GO:0051028	BP	mRNA transport
g49490.t1	GO:0006355	BP	regulation of DNA-templated transcription
g49491.t1	GO:0006486	BP	protein glycosylation
g49491.t1	GO:0009744	BP	response to sucrose
g49491.t1	GO:0015031	BP	protein transport
g49492.t1	GO:0048268	BP	clathrin coat assembly
g49492.t1	GO:0006897	BP	endocytosis
g49492.t2	GO:0048268	BP	clathrin coat assembly
g49492.t2	GO:0006897	BP	endocytosis
g49493.t2	GO:0000028	BP	ribosomal small subunit assembly
g49493.t2	GO:0006412	BP	translation
g49493.t1	GO:0000028	BP	ribosomal small subunit assembly
g49493.t1	GO:0006412	BP	translation
g49494.t1	GO:0048268	BP	clathrin coat assembly
g49494.t1	GO:0072583	BP	clathrin-dependent endocytosis
g49494.t1	GO:0006900	BP	vesicle budding from membrane
g49497.t1	GO:0016192	BP	vesicle-mediated transport
g49497.t1	GO:0010118	BP	stomatal movement
g49497.t1	GO:0009737	BP	response to abscisic acid
g49497.t1	GO:0009651	BP	response to salt stress
g49497.t1	GO:0061025	BP	membrane fusion
g49497.t1	GO:0015031	BP	protein transport
g49498.t1	GO:0051044	BP	positive regulation of membrane protein ectodomain proteolysis
g49498.t1	GO:0002693	BP	positive regulation of cellular extravasation
g49498.t1	GO:0006954	BP	inflammatory response
g49498.t1	GO:0022407	BP	regulation of cell-cell adhesion
g49498.t1	GO:0006508	BP	proteolysis
g49498.t1	GO:0007155	BP	cell adhesion
g49498.t1	GO:0006189	BP	'de novo' IMP biosynthetic process
g49498.t1	GO:0006541	BP	glutamine metabolic process
g49498.t1	GO:0006457	BP	protein folding
g49499.t1	GO:0017148	BP	negative regulation of translation
g49499.t1	GO:0006402	BP	mRNA catabolic process
g49500.t1	GO:0000723	BP	telomere maintenance
g49502.t1	GO:0042796	BP	snRNA transcription by RNA polymerase III
g49502.t1	GO:0042795	BP	snRNA transcription by RNA polymerase II
g49503.t1	GO:0009791	BP	post-embryonic development
g49507.t1	GO:0015780	BP	nucleotide-sugar transmembrane transport
g49507.t1	GO:0036071	BP	N-glycan fucosylation
g49507.t1	GO:0006491	BP	N-glycan processing
g49507.t1	GO:0030148	BP	sphingolipid biosynthetic process
g49507.t1	GO:0015986	BP	proton motive force-driven ATP synthesis
g49507.t1	GO:1902600	BP	proton transmembrane transport
g49509.t1	GO:0009734	BP	auxin-activated signaling pathway
g49509.t1	GO:0006355	BP	regulation of DNA-templated transcription
g49510.t1	GO:0006487	BP	protein N-linked glycosylation
g49510.t1	GO:0006044	BP	N-acetylglucosamine metabolic process
g49511.t1	GO:0006355	BP	regulation of DNA-templated transcription
g49511.t2	GO:0006355	BP	regulation of DNA-templated transcription
g49511.t3	GO:0006355	BP	regulation of DNA-templated transcription
g49512.t1	GO:0048268	BP	clathrin coat assembly
g49512.t1	GO:0072583	BP	clathrin-dependent endocytosis
g49513.t1	GO:0009845	BP	seed germination
g49513.t1	GO:0009910	BP	negative regulation of flower development
g49513.t1	GO:0006970	BP	response to osmotic stress
g49513.t1	GO:0009266	BP	response to temperature stimulus
g49513.t1	GO:0006338	BP	chromatin remodeling
g49513.t1	GO:0051301	BP	cell division
g49513.t1	GO:0006355	BP	regulation of DNA-templated transcription
g49513.t1	GO:0046901	BP	tetrahydrofolylpolyglutamate biosynthetic process
g49514.t1	GO:0010052	BP	guard cell differentiation
g49514.t1	GO:2000122	BP	negative regulation of stomatal complex development
g49514.t1	GO:0010375	BP	stomatal complex patterning
g49515.t1	GO:0090332	BP	stomatal closure
g49515.t1	GO:0006952	BP	defense response
g49515.t1	GO:0009617	BP	response to bacterium
g49515.t2	GO:0090332	BP	stomatal closure
g49515.t2	GO:0006952	BP	defense response
g49515.t2	GO:0009617	BP	response to bacterium
g49521.t2	GO:0006355	BP	regulation of DNA-templated transcription
g49521.t2	GO:0006414	BP	translational elongation
g49521.t1	GO:0006355	BP	regulation of DNA-templated transcription
g49521.t1	GO:0006414	BP	translational elongation
g49525.t1	GO:0005975	BP	carbohydrate metabolic process
g49525.t1	GO:0006952	BP	defense response
g49526.t1	GO:0010206	BP	photosystem II repair
g49528.t1	GO:0045165	BP	cell fate commitment
g49529.t1	GO:0071763	BP	nuclear membrane organization
g49530.t2	GO:1901642	BP	nucleoside transmembrane transport
g49530.t1	GO:1901642	BP	nucleoside transmembrane transport
g49531.t1	GO:0000373	BP	Group II intron splicing
g49531.t1	GO:0000372	BP	Group I intron splicing
g49531.t1	GO:0006413	BP	translational initiation
g49533.t1	GO:0045899	BP	positive regulation of RNA polymerase II transcription preinitiation complex assembly
g49533.t1	GO:1901800	BP	positive regulation of proteasomal protein catabolic process
g49533.t1	GO:0043161	BP	proteasome-mediated ubiquitin-dependent protein catabolic process
g49533.t1	GO:0036503	BP	ERAD pathway
g49534.t1	GO:0006396	BP	RNA processing
g49535.t1	GO:0006888	BP	endoplasmic reticulum to Golgi vesicle-mediated transport
g49535.t1	GO:0035459	BP	vesicle cargo loading
g49535.t1	GO:0006886	BP	intracellular protein transport
g49535.t1	GO:0006900	BP	vesicle budding from membrane
g49535.t1	GO:0006325	BP	chromatin organization
g49535.t1	GO:0006412	BP	translation
g49536.t1	GO:0007165	BP	signal transduction
g49536.t1	GO:0009651	BP	response to salt stress
g49536.t1	GO:0010167	BP	response to nitrate
g49536.t1	GO:0048364	BP	root development
g49537.t1	GO:0010052	BP	guard cell differentiation
g49538.t1	GO:0031146	BP	SCF-dependent proteasomal ubiquitin-dependent protein catabolic process
g49538.t1	GO:0098542	BP	defense response to other organism
g49540.t1	GO:0006412	BP	translation
g49542.t1	GO:0046470	BP	phosphatidylcholine metabolic process
g49542.t1	GO:0016042	BP	lipid catabolic process
g49542.t1	GO:0046434	BP	organophosphate catabolic process
g49542.t1	GO:0044248	BP	cellular catabolic process
g49543.t1	GO:0009873	BP	ethylene-activated signaling pathway
g49543.t1	GO:0006355	BP	regulation of DNA-templated transcription
g49543.t1	GO:0006952	BP	defense response
g49543.t1	GO:1902680	BP	positive regulation of RNA biosynthetic process
g49544.t1	GO:0016036	BP	cellular response to phosphate starvation
g49545.t1	GO:0042744	BP	hydrogen peroxide catabolic process
g49545.t1	GO:0006979	BP	response to oxidative stress
g49545.t1	GO:0098869	BP	cellular oxidant detoxification
g49546.t1	GO:0015976	BP	carbon utilization
g49546.t1	GO:2000122	BP	negative regulation of stomatal complex development
g49546.t1	GO:0010037	BP	response to carbon dioxide
g49546.t1	GO:0010119	BP	regulation of stomatal movement
g49546.t1	GO:0050832	BP	defense response to fungus
g49546.t1	GO:0009409	BP	response to cold
g49546.t1	GO:0015979	BP	photosynthesis
g49547.t1	GO:0006788	BP	heme oxidation
g49547.t1	GO:0015979	BP	photosynthesis
g49547.t1	GO:0010024	BP	phytochromobilin biosynthetic process
g49549.t1	GO:0098869	BP	cellular oxidant detoxification
g49550.t1	GO:0061077	BP	chaperone-mediated protein folding
g49551.t1	GO:0042744	BP	hydrogen peroxide catabolic process
g49551.t1	GO:0006979	BP	response to oxidative stress
g49551.t1	GO:0098869	BP	cellular oxidant detoxification
g49552.t1	GO:0032259	BP	methylation
g49555.t1	GO:0006355	BP	regulation of DNA-templated transcription
g49558.t1	GO:0055085	BP	transmembrane transport
g49559.t1	GO:0009791	BP	post-embryonic development
g49560.t1	GO:0006857	BP	oligopeptide transport
g49560.t1	GO:0055085	BP	transmembrane transport
g49560.t1	GO:0009753	BP	response to jasmonic acid
g49560.t1	GO:0009611	BP	response to wounding
g49560.t1	GO:0042128	BP	nitrate assimilation
g49561.t1	GO:0030490	BP	maturation of SSU-rRNA
g49561.t1	GO:0000470	BP	maturation of LSU-rRNA
g49561.t1	GO:0000398	BP	mRNA splicing, via spliceosome
g49562.t1	GO:0000447	BP	endonucleolytic cleavage in ITS1 to separate SSU-rRNA from 5.8S rRNA and LSU-rRNA from tricistronic rRNA transcript (SSU-rRNA, 5.8S rRNA, LSU-rRNA)
g49562.t1	GO:0042273	BP	ribosomal large subunit biogenesis
g49562.t1	GO:0015748	BP	organophosphate ester transport
g49562.t1	GO:0015711	BP	organic anion transport
g49562.t1	GO:0055085	BP	transmembrane transport
g49564.t1	GO:0010496	BP	intercellular transport
g49567.t1	GO:0006646	BP	phosphatidylethanolamine biosynthetic process
g49567.t1	GO:0006657	BP	CDP-choline pathway
g49569.t1	GO:0006357	BP	regulation of transcription by RNA polymerase II
g49576.t1	GO:0006882	BP	intracellular zinc ion homeostasis
g49576.t1	GO:0030001	BP	metal ion transport
g49576.t1	GO:0055085	BP	transmembrane transport
g49578.t1	GO:0006357	BP	regulation of transcription by RNA polymerase II
g49578.t1	GO:0035196	BP	miRNA processing
g49580.t1	GO:0007017	BP	microtubule-based process
g49582.t1	GO:0015074	BP	DNA integration
g49583.t1	GO:0006742	BP	NADP catabolic process
g49583.t1	GO:0019677	BP	NAD catabolic process
g49583.t1	GO:0006734	BP	NADH metabolic process
g49583.t3	GO:0006742	BP	NADP catabolic process
g49583.t3	GO:0019677	BP	NAD catabolic process
g49583.t3	GO:0006734	BP	NADH metabolic process
g49583.t2	GO:0006742	BP	NADP catabolic process
g49583.t2	GO:0019677	BP	NAD catabolic process
g49583.t2	GO:0006734	BP	NADH metabolic process
g49593.t1	GO:0006355	BP	regulation of DNA-templated transcription
g49596.t1	GO:0009451	BP	RNA modification
g49596.t1	GO:0031425	BP	chloroplast RNA processing
g49596.t2	GO:0009451	BP	RNA modification
g49596.t2	GO:0031425	BP	chloroplast RNA processing
g49597.t1	GO:0009877	BP	nodulation
g49599.t1	GO:0009877	BP	nodulation
g49600.t1	GO:0048825	BP	cotyledon development
g49600.t1	GO:0009734	BP	auxin-activated signaling pathway
g49601.t1	GO:0071472	BP	cellular response to salt stress
g49601.t1	GO:0006873	BP	intracellular monoatomic ion homeostasis
g49601.t1	GO:0045893	BP	positive regulation of DNA-templated transcription
g49602.t1	GO:0016579	BP	protein deubiquitination
g49602.t2	GO:0016579	BP	protein deubiquitination
g49602.t3	GO:0016579	BP	protein deubiquitination
g49604.t1	GO:0048544	BP	recognition of pollen
g49604.t1	GO:0051707	BP	response to other organism
g49604.t1	GO:0009772	BP	photosynthetic electron transport in photosystem II
g49605.t1	GO:0048544	BP	recognition of pollen
g49605.t1	GO:0051707	BP	response to other organism
g49605.t1	GO:0009772	BP	photosynthetic electron transport in photosystem II
g49606.t1	GO:0032259	BP	methylation
g49606.t1	GO:0006338	BP	chromatin remodeling
g49606.t1	GO:0010228	BP	vegetative to reproductive phase transition of meristem
g49608.t1	GO:0010268	BP	brassinosteroid homeostasis
g49608.t1	GO:0016131	BP	brassinosteroid metabolic process
g49608.t1	GO:0009741	BP	response to brassinosteroid
g49608.t1	GO:0033075	BP	isoquinoline alkaloid biosynthetic process
g49608.t1	GO:0009805	BP	coumarin biosynthetic process
g49609.t1	GO:0000054	BP	ribosomal subunit export from nucleus
g49609.t1	GO:0006606	BP	protein import into nucleus
g49609.t1	GO:0006633	BP	fatty acid biosynthetic process
g49609.t1	GO:1901800	BP	positive regulation of proteasomal protein catabolic process
g49609.t1	GO:0043161	BP	proteasome-mediated ubiquitin-dependent protein catabolic process
g49609.t1	GO:0005975	BP	carbohydrate metabolic process
g49612.t1	GO:0071805	BP	potassium ion transmembrane transport
g49613.t1	GO:0006811	BP	monoatomic ion transport
g49613.t1	GO:0050801	BP	monoatomic ion homeostasis
g49613.t1	GO:0015698	BP	inorganic anion transport
g49613.t1	GO:0055085	BP	transmembrane transport
g49613.t2	GO:0006811	BP	monoatomic ion transport
g49613.t2	GO:0050801	BP	monoatomic ion homeostasis
g49613.t2	GO:0015698	BP	inorganic anion transport
g49613.t2	GO:0055085	BP	transmembrane transport
g49614.t1	GO:0006606	BP	protein import into nucleus
g49615.t1	GO:1901800	BP	positive regulation of proteasomal protein catabolic process
g49615.t1	GO:0043161	BP	proteasome-mediated ubiquitin-dependent protein catabolic process
g49616.t1	GO:0008380	BP	RNA splicing
g49616.t1	GO:0022618	BP	protein-RNA complex assembly
g49616.t1	GO:0006397	BP	mRNA processing
g49616.t1	GO:0006413	BP	translational initiation
g49617.t1	GO:0006633	BP	fatty acid biosynthetic process
g49618.t1	GO:0006979	BP	response to oxidative stress
g49618.t1	GO:0006633	BP	fatty acid biosynthetic process
g49619.t1	GO:0015783	BP	GDP-fucose transmembrane transport
g49620.t1	GO:0009740	BP	gibberellic acid mediated signaling pathway
g49620.t1	GO:0006355	BP	regulation of DNA-templated transcription
g49620.t1	GO:0009610	BP	response to symbiotic fungus
g49621.t1	GO:0016132	BP	brassinosteroid biosynthetic process
g49621.t1	GO:0010268	BP	brassinosteroid homeostasis
g49621.t1	GO:0006702	BP	androgen biosynthetic process
g49621.t1	GO:0003006	BP	developmental process involved in reproduction
g49621.t1	GO:0010026	BP	trichome differentiation
g49621.t1	GO:0009826	BP	unidimensional cell growth
g49621.t1	GO:0022412	BP	cellular process involved in reproduction in multicellular organism
g49621.t1	GO:0061458	BP	reproductive system development
g49621.t1	GO:0009791	BP	post-embryonic development
g49621.t1	GO:0045165	BP	cell fate commitment
g49622.t1	GO:0031047	BP	regulatory ncRNA-mediated gene silencing
g49622.t1	GO:0051607	BP	defense response to virus
g49622.t1	GO:0016441	BP	post-transcriptional gene silencing
g49622.t1	GO:0019827	BP	stem cell population maintenance
g49622.t1	GO:0048366	BP	leaf development
g49622.t1	GO:0006413	BP	translational initiation
g49622.t1	GO:0006278	BP	RNA-templated DNA biosynthetic process
g49623.t2	GO:0000398	BP	mRNA splicing, via spliceosome
g49623.t2	GO:0034220	BP	monoatomic ion transmembrane transport
g49623.t1	GO:0000398	BP	mRNA splicing, via spliceosome
g49623.t1	GO:0034220	BP	monoatomic ion transmembrane transport
g49624.t1	GO:0032465	BP	regulation of cytokinesis
g49624.t1	GO:0007052	BP	mitotic spindle organization
g49624.t1	GO:0016310	BP	phosphorylation
g49624.t1	GO:0006338	BP	chromatin remodeling
g49625.t1	GO:0006355	BP	regulation of DNA-templated transcription
g49625.t2	GO:0006355	BP	regulation of DNA-templated transcription
g49627.t1	GO:0006952	BP	defense response
g49627.t1	GO:0051707	BP	response to other organism
g49627.t1	GO:0071897	BP	DNA biosynthetic process
g49627.t1	GO:0006260	BP	DNA replication
g49629.t2	GO:0010468	BP	regulation of gene expression
g49629.t2	GO:0071169	BP	establishment of protein localization to chromatin
g49629.t2	GO:0071921	BP	cohesin loading
g49629.t2	GO:0034087	BP	establishment of mitotic sister chromatid cohesion
g49629.t2	GO:1990414	BP	replication-born double-strand break repair via sister chromatid exchange
g49629.t2	GO:0071985	BP	multivesicular body sorting pathway
g49629.t2	GO:0051260	BP	protein homooligomerization
g49629.t2	GO:0030244	BP	cellulose biosynthetic process
g49629.t2	GO:0006011	BP	UDP-glucose metabolic process
g49629.t2	GO:0010557	BP	positive regulation of macromolecule biosynthetic process
g49629.t2	GO:0006508	BP	proteolysis
g49629.t1	GO:0010468	BP	regulation of gene expression
g49630.t1	GO:0006849	BP	plasma membrane pyruvate transport
g49631.t1	GO:0045892	BP	negative regulation of DNA-templated transcription
g49631.t1	GO:0055085	BP	transmembrane transport
g49631.t2	GO:0045892	BP	negative regulation of DNA-templated transcription
g49631.t2	GO:0055085	BP	transmembrane transport
g49631.t3	GO:0045892	BP	negative regulation of DNA-templated transcription
g49631.t3	GO:0055085	BP	transmembrane transport
g49631.t4	GO:0045892	BP	negative regulation of DNA-templated transcription
g49631.t4	GO:0055085	BP	transmembrane transport
g49631.t4	GO:0080001	BP	mucilage extrusion from seed coat
g49631.t4	GO:0009908	BP	flower development
g49632.t1	GO:0055085	BP	transmembrane transport
g49632.t1	GO:0080051	BP	cutin transport
g49633.t1	GO:0000387	BP	spliceosomal snRNP assembly
g49635.t2	GO:0006614	BP	SRP-dependent cotranslational protein targeting to membrane
g49635.t2	GO:0006886	BP	intracellular protein transport
g49638.t1	GO:0006574	BP	valine catabolic process
g49638.t1	GO:0006508	BP	proteolysis
g49639.t1	GO:0006627	BP	protein processing involved in protein targeting to mitochondrion
g49639.t1	GO:0006465	BP	signal peptide processing
g49640.t1	GO:0006574	BP	valine catabolic process
g49640.t1	GO:0006508	BP	proteolysis
g49641.t1	GO:0006633	BP	fatty acid biosynthetic process
g49642.t1	GO:0016567	BP	protein ubiquitination
g49642.t1	GO:0006511	BP	ubiquitin-dependent protein catabolic process
g49642.t1	GO:0009788	BP	negative regulation of abscisic acid-activated signaling pathway
g49642.t1	GO:0009738	BP	abscisic acid-activated signaling pathway
g49642.t1	GO:0045324	BP	late endosome to vacuole transport
g49642.t1	GO:0006952	BP	defense response
g49643.t1	GO:0030488	BP	tRNA methylation
g49644.t1	GO:0061025	BP	membrane fusion
g49644.t1	GO:0048278	BP	vesicle docking
g49644.t1	GO:0006886	BP	intracellular protein transport
g49644.t1	GO:0048284	BP	organelle fusion
g49644.t1	GO:0006888	BP	endoplasmic reticulum to Golgi vesicle-mediated transport
g49644.t1	GO:0016050	BP	vesicle organization
g49644.t1	GO:0030488	BP	tRNA methylation
g49644.t1	GO:0005975	BP	carbohydrate metabolic process
g49645.t2	GO:0005975	BP	carbohydrate metabolic process
g49645.t2	GO:0030488	BP	tRNA methylation
g49645.t2	GO:0006952	BP	defense response
g49645.t2	GO:0000463	BP	maturation of LSU-rRNA from tricistronic rRNA transcript (SSU-rRNA, 5.8S rRNA, LSU-rRNA)
g49645.t2	GO:0000466	BP	maturation of 5.8S rRNA from tricistronic rRNA transcript (SSU-rRNA, 5.8S rRNA, LSU-rRNA)
g49645.t2	GO:0061025	BP	membrane fusion
g49645.t2	GO:0006886	BP	intracellular protein transport
g49645.t2	GO:0016192	BP	vesicle-mediated transport
g49645.t1	GO:0005975	BP	carbohydrate metabolic process
g49645.t1	GO:0030488	BP	tRNA methylation
g49645.t1	GO:0006952	BP	defense response
g49645.t1	GO:0000463	BP	maturation of LSU-rRNA from tricistronic rRNA transcript (SSU-rRNA, 5.8S rRNA, LSU-rRNA)
g49645.t1	GO:0000466	BP	maturation of 5.8S rRNA from tricistronic rRNA transcript (SSU-rRNA, 5.8S rRNA, LSU-rRNA)
g49645.t1	GO:0061025	BP	membrane fusion
g49645.t1	GO:0006886	BP	intracellular protein transport
g49645.t1	GO:0016192	BP	vesicle-mediated transport
g49646.t1	GO:0030488	BP	tRNA methylation
g49646.t1	GO:0005975	BP	carbohydrate metabolic process
g49650.t1	GO:0006574	BP	valine catabolic process
g49650.t1	GO:0006508	BP	proteolysis
g49650.t2	GO:0006574	BP	valine catabolic process
g49650.t2	GO:0006508	BP	proteolysis
g49652.t1	GO:0009699	BP	phenylpropanoid biosynthetic process
g49653.t1	GO:0009699	BP	phenylpropanoid biosynthetic process
g49654.t1	GO:0009414	BP	response to water deprivation
g49654.t1	GO:0009737	BP	response to abscisic acid
g49654.t1	GO:0009408	BP	response to heat
g49654.t1	GO:0045893	BP	positive regulation of DNA-templated transcription
g49657.t1	GO:0016226	BP	iron-sulfur cluster assembly
g49657.t1	GO:0010048	BP	vernalization response
g49657.t1	GO:0040029	BP	epigenetic regulation of gene expression
g49658.t1	GO:0010048	BP	vernalization response
g49658.t1	GO:0040029	BP	epigenetic regulation of gene expression
g49658.t1	GO:0016226	BP	iron-sulfur cluster assembly
g49660.t1	GO:0010048	BP	vernalization response
g49660.t1	GO:0040029	BP	epigenetic regulation of gene expression
g49661.t1	GO:0009615	BP	response to virus
g49661.t1	GO:0006913	BP	nucleocytoplasmic transport
g49662.t1	GO:0009793	BP	embryo development ending in seed dormancy
g49663.t1	GO:0071555	BP	cell wall organization
g49663.t1	GO:0006952	BP	defense response
g49663.t1	GO:0051707	BP	response to other organism
g49664.t1	GO:1902358	BP	sulfate transmembrane transport
g49664.t1	GO:0098656	BP	monoatomic anion transmembrane transport
g49664.t1	GO:0006886	BP	intracellular protein transport
g49664.t1	GO:0016192	BP	vesicle-mediated transport
g49665.t1	GO:0008272	BP	sulfate transport
g49665.t1	GO:0098656	BP	monoatomic anion transmembrane transport
g49665.t1	GO:0098661	BP	inorganic anion transmembrane transport
g49665.t1	GO:0006508	BP	proteolysis
g49666.t1	GO:0046940	BP	nucleoside monophosphate phosphorylation
g49667.t2	GO:0032012	BP	regulation of ARF protein signal transduction
g49667.t2	GO:0009846	BP	pollen germination
g49667.t2	GO:0015031	BP	protein transport
g49667.t2	GO:0006298	BP	mismatch repair
g49667.t2	GO:0006508	BP	proteolysis
g49667.t1	GO:0032012	BP	regulation of ARF protein signal transduction
g49667.t1	GO:0009846	BP	pollen germination
g49667.t1	GO:0015031	BP	protein transport
g49667.t1	GO:0006298	BP	mismatch repair
g49667.t1	GO:0006508	BP	proteolysis
g49668.t1	GO:0006298	BP	mismatch repair
g49668.t1	GO:0032012	BP	regulation of ARF protein signal transduction
g49669.t1	GO:0009908	BP	flower development
g49669.t1	GO:0030154	BP	cell differentiation
g49670.t1	GO:0016101	BP	diterpenoid metabolic process
g49670.t1	GO:0009821	BP	alkaloid biosynthetic process
g49670.t1	GO:0035834	BP	indole alkaloid metabolic process
g49670.t1	GO:0051762	BP	sesquiterpene biosynthetic process
g49670.t1	GO:0033076	BP	isoquinoline alkaloid metabolic process
g49671.t1	GO:0009269	BP	response to desiccation
g49672.t1	GO:0006508	BP	proteolysis
g49672.t1	GO:0045493	BP	xylan catabolic process
g49673.t1	GO:0006508	BP	proteolysis
g49673.t1	GO:0045493	BP	xylan catabolic process
g49674.t1	GO:0006886	BP	intracellular protein transport
g49675.t1	GO:0015031	BP	protein transport
g49676.t1	GO:0006400	BP	tRNA modification
g49676.t1	GO:0006465	BP	signal peptide processing
g49676.t3	GO:0006400	BP	tRNA modification
g49676.t2	GO:0006400	BP	tRNA modification
g49676.t2	GO:0006465	BP	signal peptide processing
g49677.t1	GO:0015031	BP	protein transport
g49678.t1	GO:0007018	BP	microtubule-based movement
g49678.t1	GO:0007019	BP	microtubule depolymerization
g49678.t1	GO:1903338	BP	regulation of cell wall organization or biogenesis
g49678.t1	GO:0005975	BP	carbohydrate metabolic process
g49679.t2	GO:0034605	BP	cellular response to heat
g49679.t2	GO:0006357	BP	regulation of transcription by RNA polymerase II
g49679.t1	GO:0034605	BP	cellular response to heat
g49679.t1	GO:0006357	BP	regulation of transcription by RNA polymerase II
g49680.t1	GO:0009851	BP	auxin biosynthetic process
g49681.t1	GO:0009791	BP	post-embryonic development
g49682.t1	GO:0045892	BP	negative regulation of DNA-templated transcription
g49683.t1	GO:0043161	BP	proteasome-mediated ubiquitin-dependent protein catabolic process
g49684.t1	GO:0034219	BP	carbohydrate transmembrane transport
g49685.t1	GO:0010027	BP	thylakoid membrane organization
g49685.t1	GO:0055085	BP	transmembrane transport
g49687.t1	GO:0010304	BP	PSII associated light-harvesting complex II catabolic process
g49687.t1	GO:0015996	BP	chlorophyll catabolic process
g49688.t1	GO:0007178	BP	cell surface receptor protein serine/threonine kinase signaling pathway
g49689.t1	GO:0071555	BP	cell wall organization
g49689.t1	GO:0046777	BP	protein autophosphorylation
g49689.t1	GO:0006886	BP	intracellular protein transport
g49689.t1	GO:0016192	BP	vesicle-mediated transport
g49689.t1	GO:0006465	BP	signal peptide processing
g49689.t1	GO:0007178	BP	cell surface receptor protein serine/threonine kinase signaling pathway
g49689.t1	GO:0009306	BP	protein secretion
g49689.t1	GO:0080090	BP	regulation of primary metabolic process
g49690.t1	GO:0000165	BP	MAPK cascade
g49691.t1	GO:0090385	BP	phagosome-lysosome fusion
g49691.t1	GO:0008333	BP	endosome to lysosome transport
g49691.t1	GO:0032889	BP	regulation of vacuole fusion, non-autophagic
g49691.t1	GO:1905162	BP	regulation of phagosome maturation
g49691.t1	GO:1905303	BP	positive regulation of macropinocytosis
g49691.t1	GO:0061724	BP	lipophagy
g49691.t1	GO:0006971	BP	hypotonic response
g49691.t1	GO:0099638	BP	endosome to plasma membrane protein transport
g49691.t1	GO:0016042	BP	lipid catabolic process
g49692.t1	GO:0006508	BP	proteolysis
g49692.t1	GO:0042538	BP	hyperosmotic salinity response
g49693.t1	GO:0006465	BP	signal peptide processing
g49694.t1	GO:0006952	BP	defense response
g49695.t1	GO:0006952	BP	defense response
g49695.t1	GO:0009738	BP	abscisic acid-activated signaling pathway
g49696.t1	GO:0006952	BP	defense response
g49696.t1	GO:0009738	BP	abscisic acid-activated signaling pathway
g49697.t1	GO:0006952	BP	defense response
g49697.t1	GO:0009738	BP	abscisic acid-activated signaling pathway
g49698.t1	GO:0010027	BP	thylakoid membrane organization
g49698.t1	GO:0006465	BP	signal peptide processing
g49699.t1	GO:0010222	BP	stem vascular tissue pattern formation
g49699.t1	GO:0006414	BP	translational elongation
g49699.t2	GO:0010222	BP	stem vascular tissue pattern formation
g49699.t2	GO:0006414	BP	translational elongation
g49701.t1	GO:0080092	BP	regulation of pollen tube growth
g49702.t1	GO:0010019	BP	chloroplast-nucleus signaling pathway
g49702.t1	GO:0031930	BP	mitochondria-nucleus signaling pathway
g49702.t1	GO:0016114	BP	terpenoid biosynthetic process
g49702.t1	GO:0006414	BP	translational elongation
g49702.t1	GO:0006397	BP	mRNA processing
g49702.t1	GO:0031425	BP	chloroplast RNA processing
g49702.t1	GO:0009658	BP	chloroplast organization
g49702.t1	GO:0045727	BP	positive regulation of translation
g49703.t1	GO:0006520	BP	amino acid metabolic process
g49703.t1	GO:0009058	BP	biosynthetic process
g49703.t1	GO:0006979	BP	response to oxidative stress
g49703.t1	GO:0010150	BP	leaf senescence
g49703.t1	GO:0098869	BP	cellular oxidant detoxification
g49703.t1	GO:0006103	BP	2-oxoglutarate metabolic process
g49703.t1	GO:0006099	BP	tricarboxylic acid cycle
g49703.t1	GO:0006399	BP	tRNA metabolic process
g49703.t1	GO:1901564	BP	organonitrogen compound metabolic process
g49705.t1	GO:0001682	BP	tRNA 5'-leader removal
g49705.t1	GO:0006520	BP	amino acid metabolic process
g49705.t1	GO:0032259	BP	methylation
g49706.t1	GO:0009833	BP	plant-type primary cell wall biogenesis
g49706.t1	GO:0030244	BP	cellulose biosynthetic process
g49706.t1	GO:0071555	BP	cell wall organization
g49706.t2	GO:0009833	BP	plant-type primary cell wall biogenesis
g49706.t2	GO:0030244	BP	cellulose biosynthetic process
g49706.t2	GO:0071555	BP	cell wall organization
g49707.t1	GO:0022900	BP	electron transport chain
g49707.t1	GO:0006124	BP	ferredoxin metabolic process
g49708.t1	GO:0006506	BP	GPI anchor biosynthetic process
g49708.t2	GO:0006506	BP	GPI anchor biosynthetic process
g49708.t2	GO:0000398	BP	mRNA splicing, via spliceosome
g49708.t2	GO:0016567	BP	protein ubiquitination
g49709.t1	GO:0006635	BP	fatty acid beta-oxidation
g49710.t1	GO:0010078	BP	maintenance of root meristem identity
g49710.t1	GO:0051726	BP	regulation of cell cycle
g49711.t1	GO:0008645	BP	hexose transmembrane transport
g49711.t2	GO:0008645	BP	hexose transmembrane transport
g49712.t1	GO:0006355	BP	regulation of DNA-templated transcription
g49712.t1	GO:0006413	BP	translational initiation
g49713.t1	GO:0006406	BP	mRNA export from nucleus
g49713.t1	GO:0008380	BP	RNA splicing
g49713.t1	GO:0006397	BP	mRNA processing
g49713.t1	GO:0000184	BP	nuclear-transcribed mRNA catabolic process, nonsense-mediated decay
g49713.t1	GO:1901527	BP	abscisic acid-activated signaling pathway involved in stomatal movement
g49713.t1	GO:0048574	BP	long-day photoperiodism, flowering
g49713.t1	GO:0031053	BP	primary miRNA processing
g49713.t1	GO:0051607	BP	defense response to virus
g49713.t1	GO:0006813	BP	potassium ion transport
g49714.t1	GO:0006355	BP	regulation of DNA-templated transcription
g49715.t1	GO:0006635	BP	fatty acid beta-oxidation
g49715.t1	GO:0006720	BP	isoprenoid metabolic process
g49716.t1	GO:0007264	BP	small GTPase-mediated signal transduction
g49716.t1	GO:0030865	BP	cortical cytoskeleton organization
g49716.t1	GO:0007163	BP	establishment or maintenance of cell polarity
g49716.t1	GO:0032956	BP	regulation of actin cytoskeleton organization
g49716.t1	GO:0008360	BP	regulation of cell shape
g49716.t1	GO:0007015	BP	actin filament organization
g49716.t2	GO:0030865	BP	cortical cytoskeleton organization
g49716.t2	GO:0007264	BP	small GTPase-mediated signal transduction
g49716.t2	GO:0007163	BP	establishment or maintenance of cell polarity
g49716.t2	GO:0032956	BP	regulation of actin cytoskeleton organization
g49716.t2	GO:0008360	BP	regulation of cell shape
g49716.t2	GO:0007015	BP	actin filament organization
g49718.t1	GO:0006357	BP	regulation of transcription by RNA polymerase II
g49718.t1	GO:0009737	BP	response to abscisic acid
g49718.t1	GO:0016567	BP	protein ubiquitination
g49718.t2	GO:0006357	BP	regulation of transcription by RNA polymerase II
g49718.t2	GO:0016567	BP	protein ubiquitination
g49718.t2	GO:0006857	BP	oligopeptide transport
g49718.t2	GO:0055085	BP	transmembrane transport
g49719.t1	GO:0006541	BP	glutamine metabolic process
g49720.t1	GO:0009734	BP	auxin-activated signaling pathway
g49720.t1	GO:0006355	BP	regulation of DNA-templated transcription
g49720.t1	GO:0006307	BP	DNA alkylation repair
g49720.t1	GO:0006508	BP	proteolysis
g49721.t1	GO:0032259	BP	methylation
g49721.t1	GO:0000154	BP	rRNA modification
g49722.t1	GO:0070125	BP	mitochondrial translational elongation
g49722.t1	GO:0050482	BP	arachidonic acid secretion
g49722.t1	GO:0006422	BP	aspartyl-tRNA aminoacylation
g49722.t1	GO:0006644	BP	phospholipid metabolic process
g49723.t1	GO:0010411	BP	xyloglucan metabolic process
g49723.t1	GO:0042546	BP	cell wall biogenesis
g49723.t1	GO:0009793	BP	embryo development ending in seed dormancy
g49723.t1	GO:0009658	BP	chloroplast organization
g49724.t1	GO:0010411	BP	xyloglucan metabolic process
g49724.t1	GO:0042546	BP	cell wall biogenesis
g49724.t1	GO:0071555	BP	cell wall organization
g49724.t1	GO:0009835	BP	fruit ripening
g49726.t1	GO:0006897	BP	endocytosis
g49726.t1	GO:0007165	BP	signal transduction
g49727.t1	GO:0019243	BP	methylglyoxal catabolic process to D-lactate via S-lactoyl-glutathione
g49727.t1	GO:0009409	BP	response to cold
g49728.t1	GO:0010737	BP	protein kinase A signaling
g49729.t1	GO:0009867	BP	jasmonic acid mediated signaling pathway
g49729.t1	GO:0045892	BP	negative regulation of DNA-templated transcription
g49729.t1	GO:1901371	BP	regulation of leaf morphogenesis
g49730.t1	GO:0015749	BP	monosaccharide transmembrane transport
g49731.t2	GO:0006355	BP	regulation of DNA-templated transcription
g49731.t1	GO:0006355	BP	regulation of DNA-templated transcription
g49732.t1	GO:0006486	BP	protein glycosylation
g49733.t1	GO:0006486	BP	protein glycosylation
g49734.t1	GO:0006486	BP	protein glycosylation
g49734.t1	GO:0006233	BP	dTDP biosynthetic process
g49734.t1	GO:0046940	BP	nucleoside monophosphate phosphorylation
g49734.t1	GO:0006260	BP	DNA replication
g49735.t1	GO:0006486	BP	protein glycosylation
g49736.t1	GO:0006355	BP	regulation of DNA-templated transcription
g49736.t1	GO:0006952	BP	defense response
g49736.t1	GO:1902680	BP	positive regulation of RNA biosynthetic process
g49736.t1	GO:0009873	BP	ethylene-activated signaling pathway
g49738.t1	GO:0006486	BP	protein glycosylation
g49738.t1	GO:0047484	BP	regulation of response to osmotic stress
g49738.t1	GO:0009651	BP	response to salt stress
g49739.t1	GO:0000398	BP	mRNA splicing, via spliceosome
g49740.t1	GO:0006952	BP	defense response
g49740.t1	GO:0051707	BP	response to other organism
g49740.t1	GO:0009738	BP	abscisic acid-activated signaling pathway
g49740.t1	GO:0034504	BP	protein localization to nucleus
g49740.t1	GO:0006486	BP	protein glycosylation
g49741.t1	GO:0045036	BP	protein targeting to chloroplast
g49742.t1	GO:0009451	BP	RNA modification
g49742.t1	GO:0051301	BP	cell division
g49742.t1	GO:0006508	BP	proteolysis
g49743.t1	GO:0007030	BP	Golgi organization
g49743.t1	GO:0000301	BP	retrograde transport, vesicle recycling within Golgi
g49743.t2	GO:0007030	BP	Golgi organization
g49743.t2	GO:0000301	BP	retrograde transport, vesicle recycling within Golgi
g49744.t1	GO:0031047	BP	regulatory ncRNA-mediated gene silencing
g49744.t1	GO:0001172	BP	RNA-templated transcription
g49744.t1	GO:0006396	BP	RNA processing
g49744.t1	GO:0006108	BP	malate metabolic process
g49745.t1	GO:0031047	BP	regulatory ncRNA-mediated gene silencing
g49745.t1	GO:0001172	BP	RNA-templated transcription
g49745.t1	GO:0006396	BP	RNA processing
g49745.t1	GO:0006108	BP	malate metabolic process
g49746.t1	GO:0006108	BP	malate metabolic process
g49746.t1	GO:0006090	BP	pyruvate metabolic process
g49747.t1	GO:0006338	BP	chromatin remodeling
g49747.t1	GO:0010104	BP	regulation of ethylene-activated signaling pathway
g49747.t1	GO:0010628	BP	positive regulation of gene expression
g49747.t1	GO:0006897	BP	endocytosis
g49747.t1	GO:0007165	BP	signal transduction
g49747.t1	GO:0006259	BP	DNA metabolic process
g49748.t1	GO:0044550	BP	secondary metabolite biosynthetic process
g49748.t2	GO:0044550	BP	secondary metabolite biosynthetic process
g49750.t1	GO:0006890	BP	retrograde vesicle-mediated transport, Golgi to endoplasmic reticulum
g49750.t1	GO:0006888	BP	endoplasmic reticulum to Golgi vesicle-mediated transport
g49750.t1	GO:0048280	BP	vesicle fusion with Golgi apparatus
g49750.t1	GO:0015031	BP	protein transport
g49750.t1	GO:0009553	BP	embryo sac development
g49750.t1	GO:0009555	BP	pollen development
g49750.t1	GO:0007029	BP	endoplasmic reticulum organization
g49753.t1	GO:0071423	BP	malate transmembrane transport
g49754.t1	GO:0006506	BP	GPI anchor biosynthetic process
g49755.t1	GO:0006506	BP	GPI anchor biosynthetic process
g49755.t1	GO:0071423	BP	malate transmembrane transport
g49755.t1	GO:0044550	BP	secondary metabolite biosynthetic process
g49755.t2	GO:0006506	BP	GPI anchor biosynthetic process
g49755.t2	GO:0071423	BP	malate transmembrane transport
g49755.t2	GO:0044550	BP	secondary metabolite biosynthetic process
g49757.t1	GO:0006679	BP	glucosylceramide biosynthetic process
g49757.t1	GO:0032259	BP	methylation
g49758.t1	GO:0030150	BP	protein import into mitochondrial matrix
g49759.t1	GO:0030150	BP	protein import into mitochondrial matrix
g49759.t1	GO:0001522	BP	pseudouridine synthesis
g49759.t1	GO:0045039	BP	protein insertion into mitochondrial inner membrane
g49759.t1	GO:0006508	BP	proteolysis
g49761.t1	GO:0001678	BP	intracellular glucose homeostasis
g49761.t1	GO:0046835	BP	carbohydrate phosphorylation
g49761.t1	GO:0006096	BP	glycolytic process
g49761.t1	GO:0051156	BP	glucose 6-phosphate metabolic process
g49761.t1	GO:0019318	BP	hexose metabolic process
g49765.t1	GO:0042545	BP	cell wall modification
g49765.t1	GO:0045490	BP	pectin catabolic process
g49765.t2	GO:0042545	BP	cell wall modification
g49765.t2	GO:0045490	BP	pectin catabolic process
g49766.t1	GO:0045324	BP	late endosome to vacuole transport
g49766.t1	GO:0016236	BP	macroautophagy
g49766.t1	GO:0030242	BP	autophagy of peroxisome
g49766.t1	GO:0006623	BP	protein targeting to vacuole
g49766.t1	GO:0009846	BP	pollen germination
g49766.t1	GO:0009555	BP	pollen development
g49767.t1	GO:0042558	BP	pteridine-containing compound metabolic process
g49767.t1	GO:0009409	BP	response to cold
g49767.t2	GO:0042558	BP	pteridine-containing compound metabolic process
g49767.t2	GO:0009409	BP	response to cold
g49768.t1	GO:0006420	BP	arginyl-tRNA aminoacylation
g49768.t1	GO:0048608	BP	reproductive structure development
g49768.t1	GO:0009791	BP	post-embryonic development
g49768.t2	GO:0006420	BP	arginyl-tRNA aminoacylation
g49768.t2	GO:0048608	BP	reproductive structure development
g49768.t2	GO:0009791	BP	post-embryonic development
g49770.t1	GO:0010311	BP	lateral root formation
g49770.t1	GO:0007112	BP	male meiosis cytokinesis
g49770.t1	GO:0000165	BP	MAPK cascade
g49770.t1	GO:0002229	BP	defense response to oomycetes
g49771.t1	GO:0005975	BP	carbohydrate metabolic process
g49772.t1	GO:0031146	BP	SCF-dependent proteasomal ubiquitin-dependent protein catabolic process
g49772.t1	GO:0106167	BP	extracellular ATP signaling
g49772.t1	GO:0009641	BP	shade avoidance
g49772.t1	GO:0009625	BP	response to insect
g49772.t1	GO:0010118	BP	stomatal movement
g49772.t1	GO:0010218	BP	response to far red light
g49772.t1	GO:0009901	BP	anther dehiscence
g49772.t1	GO:0098542	BP	defense response to other organism
g49772.t1	GO:0009867	BP	jasmonic acid mediated signaling pathway
g49772.t1	GO:0009909	BP	regulation of flower development
g49772.t1	GO:0048364	BP	root development
g49772.t1	GO:0031348	BP	negative regulation of defense response
g49772.t1	GO:0009620	BP	response to fungus
g49772.t1	GO:0009611	BP	response to wounding
g49772.t1	GO:0009617	BP	response to bacterium
g49772.t1	GO:0016567	BP	protein ubiquitination
g49772.t2	GO:0031146	BP	SCF-dependent proteasomal ubiquitin-dependent protein catabolic process
g49772.t2	GO:0106167	BP	extracellular ATP signaling
g49772.t2	GO:0009641	BP	shade avoidance
g49772.t2	GO:0009625	BP	response to insect
g49772.t2	GO:0010118	BP	stomatal movement
g49772.t2	GO:0010218	BP	response to far red light
g49772.t2	GO:0009901	BP	anther dehiscence
g49772.t2	GO:0009867	BP	jasmonic acid mediated signaling pathway
g49772.t2	GO:0009909	BP	regulation of flower development
g49772.t2	GO:0048364	BP	root development
g49772.t2	GO:0031348	BP	negative regulation of defense response
g49772.t2	GO:0050832	BP	defense response to fungus
g49772.t2	GO:0009611	BP	response to wounding
g49772.t2	GO:0042742	BP	defense response to bacterium
g49772.t2	GO:0016567	BP	protein ubiquitination
g49772.t2	GO:0009734	BP	auxin-activated signaling pathway
g49772.t2	GO:0140546	BP	defense response to symbiont
g49773.t1	GO:0042989	BP	sequestering of actin monomers
g49773.t1	GO:0007097	BP	nuclear migration
g49774.t1	GO:0045036	BP	protein targeting to chloroplast
g49775.t1	GO:0042989	BP	sequestering of actin monomers
g49775.t1	GO:0007097	BP	nuclear migration
g49775.t1	GO:0000725	BP	recombinational repair
g49776.t1	GO:0006032	BP	chitin catabolic process
g49776.t1	GO:0005975	BP	carbohydrate metabolic process
g49776.t1	GO:0009753	BP	response to jasmonic acid
g49776.t1	GO:0009737	BP	response to abscisic acid
g49776.t1	GO:0009651	BP	response to salt stress
g49777.t1	GO:0006413	BP	translational initiation
g49777.t1	GO:0002181	BP	cytoplasmic translation
g49777.t1	GO:0009409	BP	response to cold
g49777.t1	GO:0009451	BP	RNA modification
g49777.t1	GO:0032259	BP	methylation
g49777.t1	GO:0006396	BP	RNA processing
g49778.t1	GO:0006413	BP	translational initiation
g49778.t1	GO:0002181	BP	cytoplasmic translation
g49778.t1	GO:0009409	BP	response to cold
g49778.t1	GO:0009451	BP	RNA modification
g49778.t1	GO:0032259	BP	methylation
g49778.t1	GO:0006396	BP	RNA processing
g49779.t1	GO:0006413	BP	translational initiation
g49779.t1	GO:0002181	BP	cytoplasmic translation
g49779.t1	GO:0009409	BP	response to cold
g49779.t1	GO:0009451	BP	RNA modification
g49779.t1	GO:0032259	BP	methylation
g49779.t1	GO:0006396	BP	RNA processing
g49780.t1	GO:0006413	BP	translational initiation
g49780.t1	GO:0002181	BP	cytoplasmic translation
g49780.t1	GO:0009409	BP	response to cold
g49780.t1	GO:0009451	BP	RNA modification
g49780.t1	GO:0032259	BP	methylation
g49780.t1	GO:0006396	BP	RNA processing
g49781.t1	GO:0006032	BP	chitin catabolic process
g49781.t1	GO:0005975	BP	carbohydrate metabolic process
g49782.t1	GO:0006032	BP	chitin catabolic process
g49782.t1	GO:0005975	BP	carbohydrate metabolic process
g49782.t1	GO:0009753	BP	response to jasmonic acid
g49782.t1	GO:0009737	BP	response to abscisic acid
g49782.t1	GO:0009651	BP	response to salt stress
g49783.t1	GO:0030968	BP	endoplasmic reticulum unfolded protein response
g49783.t1	GO:0036503	BP	ERAD pathway
g49788.t1	GO:0009082	BP	branched-chain amino acid biosynthetic process
g49788.t1	GO:0008652	BP	amino acid biosynthetic process
g49788.t1	GO:0071669	BP	plant-type cell wall organization or biogenesis
g49789.t1	GO:0008654	BP	phospholipid biosynthetic process
g49789.t1	GO:0048364	BP	root development
g49790.t1	GO:0006355	BP	regulation of DNA-templated transcription
g49790.t1	GO:0010321	BP	regulation of vegetative phase change
g49790.t1	GO:1905177	BP	tracheary element differentiation
g49790.t1	GO:1902680	BP	positive regulation of RNA biosynthetic process
g49790.t1	GO:0071555	BP	cell wall organization
g49790.t2	GO:0006355	BP	regulation of DNA-templated transcription
g49790.t2	GO:0010321	BP	regulation of vegetative phase change
g49790.t2	GO:1905177	BP	tracheary element differentiation
g49790.t2	GO:1902680	BP	positive regulation of RNA biosynthetic process
g49790.t2	GO:0071555	BP	cell wall organization
g49791.t1	GO:0006508	BP	proteolysis
g49791.t1	GO:0006325	BP	chromatin organization
g49791.t1	GO:0006281	BP	DNA repair
g49792.t1	GO:0061615	BP	glycolytic process through fructose-6-phosphate
g49792.t1	GO:0006002	BP	fructose 6-phosphate metabolic process
g49792.t1	GO:0010053	BP	root epidermal cell differentiation
g49792.t1	GO:0071456	BP	cellular response to hypoxia
g49793.t1	GO:0006886	BP	intracellular protein transport
g49793.t1	GO:0016192	BP	vesicle-mediated transport
g49794.t1	GO:0006751	BP	glutathione catabolic process
g49794.t1	GO:0019853	BP	L-ascorbic acid biosynthetic process
g49794.t1	GO:0019310	BP	inositol catabolic process
g49794.t1	GO:0009791	BP	post-embryonic development
g49795.t3	GO:0019853	BP	L-ascorbic acid biosynthetic process
g49795.t3	GO:0019310	BP	inositol catabolic process
g49795.t3	GO:0006352	BP	DNA-templated transcription initiation
g49795.t3	GO:0006355	BP	regulation of DNA-templated transcription
g49795.t1	GO:0019853	BP	L-ascorbic acid biosynthetic process
g49795.t1	GO:0019310	BP	inositol catabolic process
g49795.t1	GO:0006352	BP	DNA-templated transcription initiation
g49795.t1	GO:0006355	BP	regulation of DNA-templated transcription
g49795.t2	GO:0019853	BP	L-ascorbic acid biosynthetic process
g49795.t2	GO:0019310	BP	inositol catabolic process
g49795.t2	GO:0006352	BP	DNA-templated transcription initiation
g49795.t2	GO:0006355	BP	regulation of DNA-templated transcription
g49796.t1	GO:0019853	BP	L-ascorbic acid biosynthetic process
g49796.t1	GO:0019310	BP	inositol catabolic process
g49796.t1	GO:0006751	BP	glutathione catabolic process
g49796.t1	GO:0006355	BP	regulation of DNA-templated transcription
g49797.t1	GO:0010150	BP	leaf senescence
g49797.t1	GO:0009867	BP	jasmonic acid mediated signaling pathway
g49798.t1	GO:0010597	BP	green leaf volatile biosynthetic process
g49798.t1	GO:0006355	BP	regulation of DNA-templated transcription
g49799.t1	GO:0006508	BP	proteolysis
g49799.t1	GO:0006412	BP	translation
g49799.t1	GO:0015031	BP	protein transport
g49800.t1	GO:0010019	BP	chloroplast-nucleus signaling pathway
g49800.t1	GO:0031930	BP	mitochondria-nucleus signaling pathway
g49800.t1	GO:0006397	BP	mRNA processing
g49801.t1	GO:0048268	BP	clathrin coat assembly
g49801.t1	GO:0002100	BP	tRNA wobble adenosine to inosine editing
g49801.t1	GO:0072583	BP	clathrin-dependent endocytosis
g49802.t1	GO:0048268	BP	clathrin coat assembly
g49802.t1	GO:0072583	BP	clathrin-dependent endocytosis
g49802.t1	GO:0006900	BP	vesicle budding from membrane
g49803.t1	GO:0036503	BP	ERAD pathway
g49804.t1	GO:0000027	BP	ribosomal large subunit assembly
g49804.t1	GO:0006412	BP	translation
g49804.t1	GO:0006813	BP	potassium ion transport
g49806.t1	GO:0006508	BP	proteolysis
g49806.t1	GO:0009610	BP	response to symbiotic fungus
g49807.t1	GO:0098655	BP	monoatomic cation transmembrane transport
g49807.t1	GO:0006829	BP	zinc ion transport
g49807.t1	GO:0098662	BP	inorganic cation transmembrane transport
g49808.t1	GO:0006508	BP	proteolysis
g49809.t1	GO:0006646	BP	phosphatidylethanolamine biosynthetic process
g49813.t1	GO:0005975	BP	carbohydrate metabolic process
g49814.t1	GO:0050482	BP	arachidonic acid secretion
g49814.t1	GO:0016042	BP	lipid catabolic process
g49814.t1	GO:0006644	BP	phospholipid metabolic process
g49815.t1	GO:0050482	BP	arachidonic acid secretion
g49815.t1	GO:0016042	BP	lipid catabolic process
g49815.t1	GO:0006644	BP	phospholipid metabolic process
