## Supplementary material for "A genomic and functional framework for the rapid domestication of the wild plant *Chenopodium album*": File S1 (part 8 of 21)

File S1. Gene ontology annotation of Chenopodium album line 6-1 genome.
g49816.t1	GO:0070476	BP	rRNA (guanine-N7)-methylation
g49816.t1	GO:1990110	BP	callus formation
g49816.t1	GO:0010078	BP	maintenance of root meristem identity
g49816.t1	GO:0048527	BP	lateral root development
g49817.t1	GO:0006417	BP	regulation of translation
g49817.t1	GO:0009819	BP	drought recovery
g49817.t1	GO:0006364	BP	rRNA processing
g49817.t1	GO:0061158	BP	3'-UTR-mediated mRNA destabilization
g49817.t1	GO:0036265	BP	RNA (guanine-N7)-methylation
g49817.t1	GO:0009651	BP	response to salt stress
g49817.t1	GO:0051607	BP	defense response to virus
g49817.t2	GO:0006417	BP	regulation of translation
g49817.t2	GO:0006364	BP	rRNA processing
g49818.t1	GO:0006626	BP	protein targeting to mitochondrion
g49818.t1	GO:0007005	BP	mitochondrion organization
g49820.t1	GO:0006012	BP	galactose metabolic process
g49820.t1	GO:0046835	BP	carbohydrate phosphorylation
g49820.t1	GO:0046396	BP	D-galacturonate metabolic process
g49820.t1	GO:0006646	BP	phosphatidylethanolamine biosynthetic process
g49821.t1	GO:0070979	BP	protein K11-linked ubiquitination
g49821.t1	GO:0051301	BP	cell division
g49823.t1	GO:0006364	BP	rRNA processing
g49823.t1	GO:0006486	BP	protein glycosylation
g49823.t1	GO:0051014	BP	actin filament severing
g49823.t1	GO:0051693	BP	actin filament capping
g49823.t1	GO:0007015	BP	actin filament organization
g49824.t1	GO:0051693	BP	actin filament capping
g49824.t1	GO:0007015	BP	actin filament organization
g49824.t1	GO:0051014	BP	actin filament severing
g49825.t1	GO:0035493	BP	SNARE complex assembly
g49826.t1	GO:0008645	BP	hexose transmembrane transport
g49826.t1	GO:0006886	BP	intracellular protein transport
g49827.t1	GO:0005975	BP	carbohydrate metabolic process
g49827.t1	GO:0019346	BP	transsulfuration
g49829.t1	GO:0120029	BP	proton export across plasma membrane
g49829.t1	GO:0051453	BP	regulation of intracellular pH
g49830.t1	GO:0120029	BP	proton export across plasma membrane
g49830.t1	GO:0051453	BP	regulation of intracellular pH
g49831.t1	GO:0071470	BP	cellular response to osmotic stress
g49831.t1	GO:0034599	BP	cellular response to oxidative stress
g49831.t1	GO:0120029	BP	proton export across plasma membrane
g49832.t1	GO:0016226	BP	iron-sulfur cluster assembly
g49832.t1	GO:0097428	BP	protein maturation by iron-sulfur cluster transfer
g49832.t1	GO:0048564	BP	photosystem I assembly
g49832.t1	GO:0006094	BP	gluconeogenesis
g49832.t1	GO:0006096	BP	glycolytic process
g49832.t1	GO:0006508	BP	proteolysis
g49833.t1	GO:0048255	BP	mRNA stabilization
g49833.t1	GO:0016226	BP	iron-sulfur cluster assembly
g49834.t2	GO:0048511	BP	rhythmic process
g49834.t2	GO:0009637	BP	response to blue light
g49834.t2	GO:0016567	BP	protein ubiquitination
g49834.t1	GO:0048511	BP	rhythmic process
g49834.t1	GO:0009637	BP	response to blue light
g49834.t1	GO:0016567	BP	protein ubiquitination
g49835.t1	GO:0015031	BP	protein transport
g49835.t1	GO:0016197	BP	endosomal transport
g49836.t1	GO:0006412	BP	translation
g49837.t2	GO:0000398	BP	mRNA splicing, via spliceosome
g49837.t2	GO:0051726	BP	regulation of cell cycle
g49837.t2	GO:0006357	BP	regulation of transcription by RNA polymerase II
g49837.t1	GO:0000398	BP	mRNA splicing, via spliceosome
g49837.t1	GO:0006629	BP	lipid metabolic process
g49837.t1	GO:0051726	BP	regulation of cell cycle
g49837.t1	GO:0006357	BP	regulation of transcription by RNA polymerase II
g49837.t3	GO:0000398	BP	mRNA splicing, via spliceosome
g49837.t3	GO:0006629	BP	lipid metabolic process
g49837.t3	GO:0051726	BP	regulation of cell cycle
g49837.t3	GO:0006357	BP	regulation of transcription by RNA polymerase II
g49838.t1	GO:0006346	BP	DNA methylation-dependent heterochromatin formation
g49838.t1	GO:0032259	BP	methylation
g49838.t1	GO:0044027	BP	negative regulation of gene expression via chromosomal CpG island methylation
g49840.t1	GO:0010048	BP	vernalization response
g49840.t1	GO:0040029	BP	epigenetic regulation of gene expression
g49841.t1	GO:0006355	BP	regulation of DNA-templated transcription
g49841.t1	GO:0060772	BP	leaf phyllotactic patterning
g49841.t1	GO:0009873	BP	ethylene-activated signaling pathway
g49841.t1	GO:1990110	BP	callus formation
g49841.t1	GO:0010311	BP	lateral root formation
g49841.t1	GO:0006952	BP	defense response
g49841.t1	GO:0009845	BP	seed germination
g49841.t1	GO:0040019	BP	positive regulation of embryonic development
g49842.t1	GO:0006260	BP	DNA replication
g49842.t1	GO:0000724	BP	double-strand break repair via homologous recombination
g49842.t1	GO:0006289	BP	nucleotide-excision repair
g49843.t1	GO:0046686	BP	response to cadmium ion
g49843.t2	GO:0046686	BP	response to cadmium ion
g49843.t3	GO:0046686	BP	response to cadmium ion
g49843.t4	GO:0046686	BP	response to cadmium ion
g49844.t1	GO:0009555	BP	pollen development
g49844.t1	GO:0072583	BP	clathrin-dependent endocytosis
g49847.t1	GO:0009734	BP	auxin-activated signaling pathway
g49847.t1	GO:0006355	BP	regulation of DNA-templated transcription
g49848.t1	GO:0000387	BP	spliceosomal snRNP assembly
g49849.t1	GO:0006952	BP	defense response
g49849.t1	GO:0051707	BP	response to other organism
g49849.t1	GO:0052543	BP	callose deposition in cell wall
g49849.t1	GO:0098581	BP	detection of external biotic stimulus
g49849.t1	GO:0009743	BP	response to carbohydrate
g49849.t1	GO:0006898	BP	receptor-mediated endocytosis
g49849.t1	GO:0010286	BP	heat acclimation
g49849.t1	GO:0001558	BP	regulation of cell growth
g49849.t1	GO:0033554	BP	cellular response to stress
g49850.t1	GO:0032259	BP	methylation
g49850.t1	GO:0048193	BP	Golgi vesicle transport
g49850.t1	GO:0015031	BP	protein transport
g49850.t1	GO:0015936	BP	coenzyme A metabolic process
g49850.t1	GO:0008299	BP	isoprenoid biosynthetic process
g49851.t1	GO:0006950	BP	response to stress
g49852.t1	GO:0098656	BP	monoatomic anion transmembrane transport
g49852.t1	GO:0009617	BP	response to bacterium
g49852.t1	GO:0006486	BP	protein glycosylation
g49853.t1	GO:0006508	BP	proteolysis
g49853.t1	GO:0030163	BP	protein catabolic process
g49853.t2	GO:0006508	BP	proteolysis
g49853.t2	GO:0030163	BP	protein catabolic process
g49854.t1	GO:0009698	BP	phenylpropanoid metabolic process
g49855.t1	GO:0009788	BP	negative regulation of abscisic acid-activated signaling pathway
g49855.t1	GO:0006355	BP	regulation of DNA-templated transcription
g49856.t2	GO:0080142	BP	regulation of salicylic acid biosynthetic process
g49856.t2	GO:0006355	BP	regulation of DNA-templated transcription
g49856.t1	GO:0080142	BP	regulation of salicylic acid biosynthetic process
g49856.t1	GO:0006355	BP	regulation of DNA-templated transcription
g49857.t1	GO:0009102	BP	biotin biosynthetic process
g49859.t1	GO:0002181	BP	cytoplasmic translation
g49859.t1	GO:0042273	BP	ribosomal large subunit biogenesis
g49860.t1	GO:0023052	BP	signaling
g49860.t1	GO:0007154	BP	cell communication
g49860.t1	GO:0051716	BP	cellular response to stimulus
g49860.t1	GO:0050794	BP	regulation of cellular process
g49861.t1	GO:1901800	BP	positive regulation of proteasomal protein catabolic process
g49861.t1	GO:0043161	BP	proteasome-mediated ubiquitin-dependent protein catabolic process
g49861.t1	GO:0010078	BP	maintenance of root meristem identity
g49861.t1	GO:0007292	BP	female gamete generation
g49861.t1	GO:0048232	BP	male gamete generation
g49861.t1	GO:0048829	BP	root cap development
g49861.t1	GO:0010311	BP	lateral root formation
g49861.t1	GO:0080129	BP	proteasome core complex assembly
g49861.t1	GO:0035266	BP	meristem growth
g49861.t1	GO:0009965	BP	leaf morphogenesis
g49861.t1	GO:0090351	BP	seedling development
g49861.t1	GO:0009933	BP	meristem structural organization
g49861.t1	GO:0051788	BP	response to misfolded protein
g49861.t1	GO:0045087	BP	innate immune response
g49861.t1	GO:0009408	BP	response to heat
g49861.t1	GO:0007165	BP	signal transduction
g49862.t1	GO:0046835	BP	carbohydrate phosphorylation
g49862.t1	GO:0019321	BP	pentose metabolic process
g49863.t1	GO:0005975	BP	carbohydrate metabolic process
g49865.t1	GO:0044255	BP	cellular lipid metabolic process
g49866.t1	GO:0007165	BP	signal transduction
g49867.t1	GO:0042732	BP	D-xylose metabolic process
g49868.t1	GO:0006886	BP	intracellular protein transport
g49868.t1	GO:0016192	BP	vesicle-mediated transport
g49869.t1	GO:0009909	BP	regulation of flower development
g49869.t1	GO:0006355	BP	regulation of DNA-templated transcription
g49869.t1	GO:0048576	BP	positive regulation of short-day photoperiodism, flowering
g49869.t1	GO:0048572	BP	short-day photoperiodism
g49869.t1	GO:0048579	BP	negative regulation of long-day photoperiodism, flowering
g49869.t1	GO:0048571	BP	long-day photoperiodism
g49869.t1	GO:1902679	BP	negative regulation of RNA biosynthetic process
g49870.t1	GO:0080143	BP	regulation of amino acid export
g49870.t1	GO:0007205	BP	protein kinase C-activating G protein-coupled receptor signaling pathway
g49870.t1	GO:0000398	BP	mRNA splicing, via spliceosome
g49870.t1	GO:0006952	BP	defense response
g49872.t1	GO:0007205	BP	protein kinase C-activating G protein-coupled receptor signaling pathway
g49872.t1	GO:0006952	BP	defense response
g49873.t1	GO:0032259	BP	methylation
g49873.t2	GO:0032259	BP	methylation
g49876.t1	GO:0006508	BP	proteolysis
g49877.t1	GO:0006616	BP	SRP-dependent cotranslational protein targeting to membrane, translocation
g49877.t1	GO:0010027	BP	thylakoid membrane organization
g49877.t1	GO:0006413	BP	translational initiation
g49878.t1	GO:0071805	BP	potassium ion transmembrane transport
g49878.t1	GO:0006396	BP	RNA processing
g49879.t1	GO:0005992	BP	trehalose biosynthetic process
g49879.t1	GO:0070413	BP	trehalose metabolism in response to stress
g49879.t1	GO:0034220	BP	monoatomic ion transmembrane transport
g49882.t1	GO:0009627	BP	systemic acquired resistance
g49883.t2	GO:0006357	BP	regulation of transcription by RNA polymerase II
g49883.t2	GO:0009651	BP	response to salt stress
g49883.t2	GO:0120009	BP	intermembrane lipid transfer
g49883.t1	GO:0006357	BP	regulation of transcription by RNA polymerase II
g49883.t1	GO:0009651	BP	response to salt stress
g49883.t3	GO:0006357	BP	regulation of transcription by RNA polymerase II
g49883.t3	GO:0009651	BP	response to salt stress
g49883.t3	GO:0120009	BP	intermembrane lipid transfer
g49885.t1	GO:0006508	BP	proteolysis
g49885.t2	GO:0006508	BP	proteolysis
g49887.t1	GO:0006508	BP	proteolysis
g49888.t2	GO:0016192	BP	vesicle-mediated transport
g49888.t2	GO:0006886	BP	intracellular protein transport
g49888.t1	GO:0016192	BP	vesicle-mediated transport
g49888.t1	GO:0006886	BP	intracellular protein transport
g49889.t1	GO:0080177	BP	plastoglobule organization
g49889.t1	GO:0080183	BP	response to photooxidative stress
g49889.t1	GO:0010114	BP	response to red light
g49889.t1	GO:0009644	BP	response to high light intensity
g49889.t1	GO:0009414	BP	response to water deprivation
g49889.t1	GO:0006995	BP	cellular response to nitrogen starvation
g49889.t1	GO:0050821	BP	protein stabilization
g49891.t1	GO:0010411	BP	xyloglucan metabolic process
g49891.t1	GO:0042546	BP	cell wall biogenesis
g49891.t1	GO:0071555	BP	cell wall organization
g49891.t1	GO:0009835	BP	fruit ripening
g49892.t1	GO:0032012	BP	regulation of ARF protein signal transduction
g49892.t1	GO:0016192	BP	vesicle-mediated transport
g49892.t1	GO:0009942	BP	longitudinal axis specification
g49892.t1	GO:0010540	BP	basipetal auxin transport
g49892.t1	GO:0010311	BP	lateral root formation
g49892.t1	GO:0048764	BP	trichoblast maturation
g49892.t1	GO:0010274	BP	hydrotropism
g49892.t1	GO:0000911	BP	cytokinesis by cell plate formation
g49892.t1	GO:0009826	BP	unidimensional cell growth
g49892.t1	GO:0010087	BP	phloem or xylem histogenesis
g49892.t1	GO:0070417	BP	cellular response to cold
g49892.t1	GO:0007155	BP	cell adhesion
g49892.t1	GO:0071555	BP	cell wall organization
g49892.t1	GO:0098657	BP	import into cell
g49892.t1	GO:0048209	BP	regulation of vesicle targeting, to, from or within Golgi
g49892.t1	GO:0046907	BP	intracellular transport
g49892.t1	GO:0001736	BP	establishment of planar polarity
g49892.t1	GO:0015031	BP	protein transport
g49893.t1	GO:0034220	BP	monoatomic ion transmembrane transport
g49894.t1	GO:0008380	BP	RNA splicing
g49894.t1	GO:0006397	BP	mRNA processing
g49894.t1	GO:0098542	BP	defense response to other organism
g49896.t1	GO:0031047	BP	regulatory ncRNA-mediated gene silencing
g49896.t1	GO:0006396	BP	RNA processing
g49897.t1	GO:0007186	BP	G protein-coupled receptor signaling pathway
g49897.t1	GO:0007166	BP	cell surface receptor signaling pathway
g49897.t1	GO:0010244	BP	response to low fluence blue light stimulus by blue low-fluence system
g49897.t1	GO:0097437	BP	maintenance of dormancy
g49897.t1	GO:0032960	BP	regulation of inositol trisphosphate biosynthetic process
g49897.t1	GO:0010162	BP	seed dormancy process
g49897.t1	GO:0009939	BP	positive regulation of gibberellic acid mediated signaling pathway
g49897.t1	GO:0009788	BP	negative regulation of abscisic acid-activated signaling pathway
g49897.t1	GO:0009742	BP	brassinosteroid mediated signaling pathway
g49897.t1	GO:0009785	BP	blue light signaling pathway
g49897.t1	GO:0009908	BP	flower development
g49897.t1	GO:0009738	BP	abscisic acid-activated signaling pathway
g49897.t1	GO:0009735	BP	response to cytokinin
g49897.t1	GO:0009094	BP	L-phenylalanine biosynthetic process
g49897.t1	GO:0006571	BP	tyrosine biosynthetic process
g49897.t1	GO:0000278	BP	mitotic cell cycle
g49898.t2	GO:0007188	BP	adenylate cyclase-modulating G protein-coupled receptor signaling pathway
g49898.t2	GO:0010244	BP	response to low fluence blue light stimulus by blue low-fluence system
g49898.t2	GO:0009789	BP	positive regulation of abscisic acid-activated signaling pathway
g49898.t2	GO:0009845	BP	seed germination
g49898.t2	GO:0090333	BP	regulation of stomatal closure
g49898.t2	GO:0003376	BP	sphingosine-1-phosphate receptor signaling pathway
g49898.t2	GO:0010027	BP	thylakoid membrane organization
g49898.t2	GO:0009740	BP	gibberellic acid mediated signaling pathway
g49898.t2	GO:0009785	BP	blue light signaling pathway
g49898.t2	GO:0009738	BP	abscisic acid-activated signaling pathway
g49898.t2	GO:0019236	BP	response to pheromone
g49898.t2	GO:0009749	BP	response to glucose
g49898.t2	GO:0009094	BP	L-phenylalanine biosynthetic process
g49898.t2	GO:0006571	BP	tyrosine biosynthetic process
g49898.t2	GO:0042127	BP	regulation of cell population proliferation
g49898.t2	GO:0072593	BP	reactive oxygen species metabolic process
g49898.t2	GO:0008219	BP	cell death
g49898.t1	GO:0007188	BP	adenylate cyclase-modulating G protein-coupled receptor signaling pathway
g49898.t1	GO:0010244	BP	response to low fluence blue light stimulus by blue low-fluence system
g49898.t1	GO:0009789	BP	positive regulation of abscisic acid-activated signaling pathway
g49898.t1	GO:0009845	BP	seed germination
g49898.t1	GO:0090333	BP	regulation of stomatal closure
g49898.t1	GO:0003376	BP	sphingosine-1-phosphate receptor signaling pathway
g49898.t1	GO:0010027	BP	thylakoid membrane organization
g49898.t1	GO:0009740	BP	gibberellic acid mediated signaling pathway
g49898.t1	GO:0009785	BP	blue light signaling pathway
g49898.t1	GO:0009738	BP	abscisic acid-activated signaling pathway
g49898.t1	GO:0019236	BP	response to pheromone
g49898.t1	GO:0009749	BP	response to glucose
g49898.t1	GO:0009094	BP	L-phenylalanine biosynthetic process
g49898.t1	GO:0006571	BP	tyrosine biosynthetic process
g49898.t1	GO:0042127	BP	regulation of cell population proliferation
g49898.t1	GO:0072593	BP	reactive oxygen species metabolic process
g49898.t1	GO:0008219	BP	cell death
g49899.t1	GO:0051260	BP	protein homooligomerization
g49899.t1	GO:0016567	BP	protein ubiquitination
g49899.t1	GO:0034220	BP	monoatomic ion transmembrane transport
g49900.t1	GO:0006338	BP	chromatin remodeling
g49901.t1	GO:0045489	BP	pectin biosynthetic process
g49901.t1	GO:0071555	BP	cell wall organization
g49902.t1	GO:0030245	BP	cellulose catabolic process
g49902.t1	GO:0071555	BP	cell wall organization
g49902.t1	GO:0009813	BP	flavonoid biosynthetic process
g49902.t1	GO:0007188	BP	adenylate cyclase-modulating G protein-coupled receptor signaling pathway
g49904.t1	GO:0006355	BP	regulation of DNA-templated transcription
g49904.t2	GO:0006355	BP	regulation of DNA-templated transcription
g49905.t1	GO:0042981	BP	regulation of apoptotic process
g49905.t2	GO:0042981	BP	regulation of apoptotic process
g49906.t1	GO:0008380	BP	RNA splicing
g49906.t1	GO:0006397	BP	mRNA processing
g49906.t1	GO:0034220	BP	monoatomic ion transmembrane transport
g49906.t2	GO:0008380	BP	RNA splicing
g49906.t2	GO:0006397	BP	mRNA processing
g49906.t2	GO:0034220	BP	monoatomic ion transmembrane transport
g49907.t1	GO:0071805	BP	potassium ion transmembrane transport
g49907.t1	GO:0006396	BP	RNA processing
g49907.t2	GO:0071805	BP	potassium ion transmembrane transport
g49907.t2	GO:0006396	BP	RNA processing
g49908.t1	GO:0015786	BP	UDP-glucose transmembrane transport
g49908.t1	GO:0072334	BP	UDP-galactose transmembrane transport
g49908.t1	GO:0048527	BP	lateral root development
g49908.t1	GO:0080147	BP	root hair cell development
g49908.t1	GO:0006874	BP	intracellular calcium ion homeostasis
g49908.t1	GO:0006396	BP	RNA processing
g49909.t1	GO:0006623	BP	protein targeting to vacuole
g49909.t1	GO:0016192	BP	vesicle-mediated transport
g49911.t1	GO:0006352	BP	DNA-templated transcription initiation
g49911.t1	GO:0006260	BP	DNA replication
g49912.t1	GO:0009451	BP	RNA modification
g49913.t1	GO:0016579	BP	protein deubiquitination
g49913.t1	GO:0006508	BP	proteolysis
g49913.t1	GO:0034220	BP	monoatomic ion transmembrane transport
g49913.t2	GO:0016579	BP	protein deubiquitination
g49913.t2	GO:0006508	BP	proteolysis
g49913.t2	GO:0034220	BP	monoatomic ion transmembrane transport
g49914.t1	GO:0000160	BP	phosphorelay signal transduction system
g49914.t1	GO:0009736	BP	cytokinin-activated signaling pathway
g49914.t1	GO:0071732	BP	cellular response to nitric oxide
g49914.t1	GO:0090333	BP	regulation of stomatal closure
g49914.t1	GO:0010105	BP	negative regulation of ethylene-activated signaling pathway
g49914.t1	GO:0009788	BP	negative regulation of abscisic acid-activated signaling pathway
g49914.t1	GO:0070301	BP	cellular response to hydrogen peroxide
g49914.t1	GO:0071219	BP	cellular response to molecule of bacterial origin
g49914.t1	GO:0048364	BP	root development
g49915.t1	GO:0034220	BP	monoatomic ion transmembrane transport
g49915.t1	GO:0007186	BP	G protein-coupled receptor signaling pathway
g49916.t1	GO:0034220	BP	monoatomic ion transmembrane transport
g49916.t1	GO:0007186	BP	G protein-coupled receptor signaling pathway
g49916.t1	GO:0006352	BP	DNA-templated transcription initiation
g49917.t1	GO:0006367	BP	transcription initiation at RNA polymerase II promoter
g49917.t1	GO:0006413	BP	translational initiation
g49917.t1	GO:0046907	BP	intracellular transport
g49918.t1	GO:1901006	BP	ubiquinone-6 biosynthetic process
g49919.t1	GO:0080143	BP	regulation of amino acid export
g49920.t2	GO:0009909	BP	regulation of flower development
g49920.t2	GO:0006355	BP	regulation of DNA-templated transcription
g49920.t1	GO:0009909	BP	regulation of flower development
g49920.t1	GO:0006355	BP	regulation of DNA-templated transcription
g49921.t2	GO:0071555	BP	cell wall organization
g49923.t1	GO:0006611	BP	protein export from nucleus
g49923.t1	GO:0006606	BP	protein import into nucleus
g49924.t1	GO:0048578	BP	positive regulation of long-day photoperiodism, flowering
g49924.t1	GO:0045893	BP	positive regulation of DNA-templated transcription
g49924.t1	GO:0048574	BP	long-day photoperiodism, flowering
g49924.t1	GO:0009651	BP	response to salt stress
g49924.t1	GO:0009631	BP	cold acclimation
g49924.t1	GO:0009585	BP	red, far-red light phototransduction
g49924.t1	GO:0009414	BP	response to water deprivation
g49924.t1	GO:0009408	BP	response to heat
g49925.t1	GO:0006338	BP	chromatin remodeling
g49925.t1	GO:0006357	BP	regulation of transcription by RNA polymerase II
g49927.t1	GO:0007166	BP	cell surface receptor signaling pathway
g49929.t1	GO:0006508	BP	proteolysis
g49930.t1	GO:0006508	BP	proteolysis
g49930.t1	GO:0006413	BP	translational initiation
g49930.t1	GO:0016567	BP	protein ubiquitination
g49931.t1	GO:0006508	BP	proteolysis
g49931.t1	GO:0006413	BP	translational initiation
g49931.t1	GO:0016567	BP	protein ubiquitination
g49932.t1	GO:0042744	BP	hydrogen peroxide catabolic process
g49932.t1	GO:0006979	BP	response to oxidative stress
g49932.t1	GO:0098869	BP	cellular oxidant detoxification
g49932.t1	GO:0015074	BP	DNA integration
g49935.t1	GO:0007165	BP	signal transduction
g49935.t1	GO:0006952	BP	defense response
g49935.t2	GO:0007165	BP	signal transduction
g49935.t2	GO:0006952	BP	defense response
g49935.t2	GO:0051707	BP	response to other organism
g49937.t1	GO:0045036	BP	protein targeting to chloroplast
g49937.t1	GO:0042744	BP	hydrogen peroxide catabolic process
g49937.t1	GO:0006979	BP	response to oxidative stress
g49937.t1	GO:0098869	BP	cellular oxidant detoxification
g49937.t1	GO:0015031	BP	protein transport
g49939.t1	GO:0006353	BP	DNA-templated transcription termination
g49939.t1	GO:0006355	BP	regulation of DNA-templated transcription
g49941.t1	GO:0006633	BP	fatty acid biosynthetic process
g49941.t1	GO:0009409	BP	response to cold
g49941.t1	GO:0009416	BP	response to light stimulus
g49941.t1	GO:0090377	BP	seed trichome initiation
g49942.t1	GO:0007059	BP	chromosome segregation
g49942.t1	GO:0051301	BP	cell division
g49942.t1	GO:0000278	BP	mitotic cell cycle
g49943.t2	GO:0007031	BP	peroxisome organization
g49943.t2	GO:0015919	BP	peroxisomal membrane transport
g49943.t2	GO:0044743	BP	protein transmembrane import into intracellular organelle
g49943.t2	GO:0065002	BP	intracellular protein transmembrane transport
g49943.t2	GO:0006635	BP	fatty acid beta-oxidation
g49943.t1	GO:0007031	BP	peroxisome organization
g49943.t1	GO:0015919	BP	peroxisomal membrane transport
g49943.t1	GO:0015031	BP	protein transport
g49943.t1	GO:0072594	BP	establishment of protein localization to organelle
g49943.t1	GO:0055085	BP	transmembrane transport
g49943.t1	GO:0006635	BP	fatty acid beta-oxidation
g49944.t1	GO:0042780	BP	tRNA 3'-end processing
g49944.t1	GO:0000965	BP	mitochondrial RNA 3'-end processing
g49944.t1	GO:0090646	BP	mitochondrial tRNA processing
g49945.t1	GO:0042780	BP	tRNA 3'-end processing
g49945.t1	GO:0000965	BP	mitochondrial RNA 3'-end processing
g49945.t1	GO:0090646	BP	mitochondrial tRNA processing
g49946.t1	GO:0046156	BP	siroheme metabolic process
g49946.t1	GO:0006783	BP	heme biosynthetic process
g49946.t1	GO:0006979	BP	response to oxidative stress
g49946.t1	GO:0009451	BP	RNA modification
g49947.t1	GO:0045087	BP	innate immune response
g49948.t1	GO:0009247	BP	glycolipid biosynthetic process
g49950.t1	GO:0034975	BP	protein folding in endoplasmic reticulum
g49950.t1	GO:0009247	BP	glycolipid biosynthetic process
g49952.t1	GO:0016579	BP	protein deubiquitination
g49952.t1	GO:0006508	BP	proteolysis
g49953.t1	GO:0032958	BP	inositol phosphate biosynthetic process
g49955.t1	GO:0006979	BP	response to oxidative stress
g49955.t1	GO:0098869	BP	cellular oxidant detoxification
g49955.t1	GO:0006355	BP	regulation of DNA-templated transcription
g49955.t2	GO:0006979	BP	response to oxidative stress
g49955.t2	GO:0098869	BP	cellular oxidant detoxification
g49956.t1	GO:0006413	BP	translational initiation
g49956.t1	GO:0006417	BP	regulation of translation
g49956.t1	GO:0006396	BP	RNA processing
g49957.t1	GO:0006979	BP	response to oxidative stress
g49957.t1	GO:0098869	BP	cellular oxidant detoxification
g49958.t1	GO:0006413	BP	translational initiation
g49958.t1	GO:0006417	BP	regulation of translation
g49961.t1	GO:0000460	BP	maturation of 5.8S rRNA
g49961.t1	GO:0010468	BP	regulation of gene expression
g49963.t1	GO:0106004	BP	tRNA (guanine-N7)-methylation
g49963.t1	GO:0007005	BP	mitochondrion organization
g49963.t1	GO:0009072	BP	aromatic amino acid metabolic process
g49963.t1	GO:0140053	BP	mitochondrial gene expression
g49963.t1	GO:0015986	BP	proton motive force-driven ATP synthesis
g49963.t1	GO:1902600	BP	proton transmembrane transport
g49966.t1	GO:0006952	BP	defense response
g49966.t1	GO:0051707	BP	response to other organism
g49966.t1	GO:0009755	BP	hormone-mediated signaling pathway
g49966.t2	GO:0006952	BP	defense response
g49966.t2	GO:0051707	BP	response to other organism
g49966.t2	GO:0009755	BP	hormone-mediated signaling pathway
g49969.t1	GO:0006508	BP	proteolysis
g49971.t1	GO:0006508	BP	proteolysis
g49971.t2	GO:0006508	BP	proteolysis
g49972.t1	GO:0006952	BP	defense response
g49972.t1	GO:0051707	BP	response to other organism
g49973.t1	GO:0072657	BP	protein localization to membrane
g49974.t1	GO:0016567	BP	protein ubiquitination
g49974.t1	GO:0010540	BP	basipetal auxin transport
g49974.t1	GO:0009911	BP	positive regulation of flower development
g49974.t1	GO:0048825	BP	cotyledon development
g49974.t1	GO:0010229	BP	inflorescence development
g49974.t1	GO:0045176	BP	apical protein localization
g49974.t1	GO:0009908	BP	flower development
g49975.t1	GO:0006508	BP	proteolysis
g49975.t2	GO:0006508	BP	proteolysis
g49976.t1	GO:0032259	BP	methylation
g49976.t1	GO:0033075	BP	isoquinoline alkaloid biosynthetic process
g49977.t1	GO:0032259	BP	methylation
g49978.t1	GO:0032259	BP	methylation
g49979.t1	GO:0032259	BP	methylation
g49980.t1	GO:0010088	BP	phloem development
g49983.t1	GO:0006952	BP	defense response
g49983.t1	GO:0051707	BP	response to other organism
g49983.t1	GO:0012501	BP	programmed cell death
g49983.t1	GO:0006955	BP	immune response
g49983.t1	GO:0033554	BP	cellular response to stress
g49983.t1	GO:0006355	BP	regulation of DNA-templated transcription
g49984.t1	GO:0015671	BP	oxygen transport
g49984.t1	GO:0071731	BP	response to nitric oxide
g49984.t1	GO:0009877	BP	nodulation
g49984.t1	GO:0001666	BP	response to hypoxia
g49985.t2	GO:0009451	BP	RNA modification
g49985.t1	GO:0009451	BP	RNA modification
g49987.t1	GO:0006355	BP	regulation of DNA-templated transcription
g49987.t1	GO:0042254	BP	ribosome biogenesis
g49987.t1	GO:0016072	BP	rRNA metabolic process
g49987.t1	GO:0006396	BP	RNA processing
g49987.t1	GO:0033750	BP	ribosome localization
g49987.t1	GO:0031503	BP	protein-containing complex localization
g49987.t1	GO:0051168	BP	nuclear export
g49987.t1	GO:0051656	BP	establishment of organelle localization
g49987.t1	GO:0015031	BP	protein transport
g49988.t1	GO:0071805	BP	potassium ion transmembrane transport
g49991.t1	GO:0016567	BP	protein ubiquitination
g49991.t1	GO:0006511	BP	ubiquitin-dependent protein catabolic process
g49992.t1	GO:0009615	BP	response to virus
g49992.t1	GO:0006913	BP	nucleocytoplasmic transport
g49993.t1	GO:0048544	BP	recognition of pollen
g49993.t1	GO:0051707	BP	response to other organism
g49993.t1	GO:0009051	BP	pentose-phosphate shunt, oxidative branch
g49993.t1	GO:0006006	BP	glucose metabolic process
g49994.t2	GO:0006357	BP	regulation of transcription by RNA polymerase II
g49994.t2	GO:0032259	BP	methylation
g49994.t1	GO:0006357	BP	regulation of transcription by RNA polymerase II
g49994.t1	GO:0032259	BP	methylation
g49994.t1	GO:0006338	BP	chromatin remodeling
g49995.t1	GO:0006413	BP	translational initiation
g49995.t1	GO:0061025	BP	membrane fusion
g49995.t1	GO:0006886	BP	intracellular protein transport
g49995.t1	GO:0016192	BP	vesicle-mediated transport
g49995.t1	GO:0005975	BP	carbohydrate metabolic process
g49996.t1	GO:0009306	BP	protein secretion
g49996.t1	GO:0009660	BP	amyloplast organization
g49996.t2	GO:0009306	BP	protein secretion
g49996.t2	GO:0009660	BP	amyloplast organization
g49997.t1	GO:0015979	BP	photosynthesis
g49997.t1	GO:0006351	BP	DNA-templated transcription
g50001.t1	GO:0001732	BP	formation of cytoplasmic translation initiation complex
g50001.t1	GO:0010044	BP	response to aluminum ion
g50001.t1	GO:0009751	BP	response to salicylic acid
g50001.t1	GO:0009826	BP	unidimensional cell growth
g50001.t1	GO:0009269	BP	response to desiccation
g50001.t1	GO:0048364	BP	root development
g50001.t1	GO:0009737	BP	response to abscisic acid
g50001.t1	GO:0009723	BP	response to ethylene
g50001.t1	GO:0030198	BP	extracellular matrix organization
g50001.t1	GO:0008361	BP	regulation of cell size
g50001.t1	GO:0007043	BP	cell-cell junction assembly
g50001.t1	GO:0098609	BP	cell-cell adhesion
g50001.t1	GO:0050684	BP	regulation of mRNA processing
g50001.t1	GO:0045944	BP	positive regulation of transcription by RNA polymerase II
g50001.t1	GO:0032508	BP	DNA duplex unwinding
g50002.t1	GO:0071482	BP	cellular response to light stimulus
g50002.t1	GO:2000142	BP	regulation of DNA-templated transcription initiation
g50002.t1	GO:0006352	BP	DNA-templated transcription initiation
g50002.t1	GO:0080005	BP	photosystem stoichiometry adjustment
g50002.t1	GO:0071461	BP	cellular response to redox state
g50002.t3	GO:0071482	BP	cellular response to light stimulus
g50002.t3	GO:2000142	BP	regulation of DNA-templated transcription initiation
g50002.t3	GO:0006352	BP	DNA-templated transcription initiation
g50002.t3	GO:0080005	BP	photosystem stoichiometry adjustment
g50002.t3	GO:0071461	BP	cellular response to redox state
g50002.t2	GO:0071482	BP	cellular response to light stimulus
g50002.t2	GO:2000142	BP	regulation of DNA-templated transcription initiation
g50002.t2	GO:0006352	BP	DNA-templated transcription initiation
g50002.t2	GO:0080005	BP	photosystem stoichiometry adjustment
g50002.t2	GO:0071461	BP	cellular response to redox state
g50003.t1	GO:0006457	BP	protein folding
g50004.t1	GO:0006351	BP	DNA-templated transcription
g50004.t1	GO:0006414	BP	translational elongation
g50006.t1	GO:0007165	BP	signal transduction
g50006.t1	GO:0051301	BP	cell division
g50007.t1	GO:0044772	BP	mitotic cell cycle phase transition
g50007.t1	GO:0051301	BP	cell division
g50007.t2	GO:0044772	BP	mitotic cell cycle phase transition
g50007.t2	GO:0051301	BP	cell division
g50008.t1	GO:0006357	BP	regulation of transcription by RNA polymerase II
g50009.t1	GO:0006397	BP	mRNA processing
g50009.t1	GO:0006401	BP	RNA catabolic process
g50009.t1	GO:0000377	BP	RNA splicing, via transesterification reactions with bulged adenosine as nucleophile
g50009.t1	GO:0022618	BP	protein-RNA complex assembly
g50010.t2	GO:0006397	BP	mRNA processing
g50010.t2	GO:0006401	BP	RNA catabolic process
g50010.t2	GO:0000377	BP	RNA splicing, via transesterification reactions with bulged adenosine as nucleophile
g50010.t2	GO:0022618	BP	protein-RNA complex assembly
g50010.t1	GO:0006397	BP	mRNA processing
g50010.t1	GO:0006401	BP	RNA catabolic process
g50010.t1	GO:0000377	BP	RNA splicing, via transesterification reactions with bulged adenosine as nucleophile
g50010.t1	GO:0022618	BP	protein-RNA complex assembly
g50011.t1	GO:0140647	BP	P450-containing electron transport chain
g50012.t1	GO:0055085	BP	transmembrane transport
g50012.t1	GO:0080051	BP	cutin transport
g50013.t1	GO:2000022	BP	regulation of jasmonic acid mediated signaling pathway
g50013.t1	GO:0009611	BP	response to wounding
g50013.t1	GO:0031347	BP	regulation of defense response
g50014.t2	GO:0009686	BP	gibberellin biosynthetic process
g50014.t2	GO:0009416	BP	response to light stimulus
g50014.t2	GO:0002238	BP	response to molecule of fungal origin
g50014.t2	GO:0009805	BP	coumarin biosynthetic process
g50014.t1	GO:0009686	BP	gibberellin biosynthetic process
g50014.t1	GO:0009416	BP	response to light stimulus
g50014.t1	GO:0002238	BP	response to molecule of fungal origin
g50014.t1	GO:0009805	BP	coumarin biosynthetic process
g50015.t1	GO:0006893	BP	Golgi to plasma membrane transport
g50016.t1	GO:0016567	BP	protein ubiquitination
g50016.t1	GO:0030001	BP	metal ion transport
g50016.t2	GO:0016567	BP	protein ubiquitination
g50016.t2	GO:0030001	BP	metal ion transport
g50017.t1	GO:0045892	BP	negative regulation of DNA-templated transcription
g50017.t2	GO:0045892	BP	negative regulation of DNA-templated transcription
g50017.t2	GO:0080001	BP	mucilage extrusion from seed coat
g50017.t2	GO:0009908	BP	flower development
g50017.t3	GO:0045892	BP	negative regulation of DNA-templated transcription
g50017.t4	GO:0045892	BP	negative regulation of DNA-templated transcription
g50017.t4	GO:0080001	BP	mucilage extrusion from seed coat
g50017.t4	GO:0009908	BP	flower development
g50017.t5	GO:0045892	BP	negative regulation of DNA-templated transcription
g50017.t6	GO:0045892	BP	negative regulation of DNA-templated transcription
g50017.t7	GO:0045892	BP	negative regulation of DNA-templated transcription
g50017.t7	GO:0080001	BP	mucilage extrusion from seed coat
g50017.t7	GO:0009908	BP	flower development
g50017.t8	GO:0045892	BP	negative regulation of DNA-templated transcription
g50017.t8	GO:0080001	BP	mucilage extrusion from seed coat
g50017.t8	GO:0009908	BP	flower development
g50017.t9	GO:0045892	BP	negative regulation of DNA-templated transcription
g50017.t9	GO:0080001	BP	mucilage extrusion from seed coat
g50017.t9	GO:0009908	BP	flower development
g50018.t1	GO:0009851	BP	auxin biosynthetic process
g50018.t1	GO:2000280	BP	regulation of root development
g50020.t1	GO:0050688	BP	regulation of defense response to virus
g50020.t2	GO:0050688	BP	regulation of defense response to virus
g50021.t1	GO:0010411	BP	xyloglucan metabolic process
g50021.t1	GO:0042546	BP	cell wall biogenesis
g50021.t1	GO:0071555	BP	cell wall organization
g50021.t1	GO:0009835	BP	fruit ripening
g50022.t1	GO:0010411	BP	xyloglucan metabolic process
g50022.t1	GO:0042546	BP	cell wall biogenesis
g50022.t1	GO:0071555	BP	cell wall organization
g50022.t1	GO:0009835	BP	fruit ripening
g50023.t1	GO:0010411	BP	xyloglucan metabolic process
g50023.t1	GO:0042546	BP	cell wall biogenesis
g50023.t1	GO:0071555	BP	cell wall organization
g50023.t1	GO:0009835	BP	fruit ripening
g50023.t2	GO:0010411	BP	xyloglucan metabolic process
g50023.t2	GO:0042546	BP	cell wall biogenesis
g50023.t2	GO:0071555	BP	cell wall organization
g50023.t2	GO:0009835	BP	fruit ripening
g50024.t1	GO:0010411	BP	xyloglucan metabolic process
g50024.t1	GO:0042546	BP	cell wall biogenesis
g50024.t1	GO:0071555	BP	cell wall organization
g50024.t1	GO:0009835	BP	fruit ripening
g50025.t1	GO:0055085	BP	transmembrane transport
g50026.t1	GO:1902600	BP	proton transmembrane transport
g50027.t1	GO:0035556	BP	intracellular signal transduction
g50029.t1	GO:0007064	BP	mitotic sister chromatid cohesion
g50030.t1	GO:0016192	BP	vesicle-mediated transport
g50032.t1	GO:0052865	BP	1-deoxy-D-xylulose 5-phosphate biosynthetic process
g50032.t1	GO:0009228	BP	thiamine biosynthetic process
g50032.t1	GO:0016114	BP	terpenoid biosynthetic process
g50032.t1	GO:0005975	BP	carbohydrate metabolic process
g50033.t1	GO:0009765	BP	photosynthesis, light harvesting
g50033.t1	GO:0009416	BP	response to light stimulus
g50034.t2	GO:0006890	BP	retrograde vesicle-mediated transport, Golgi to endoplasmic reticulum
g50034.t2	GO:0015031	BP	protein transport
g50034.t1	GO:0006890	BP	retrograde vesicle-mediated transport, Golgi to endoplasmic reticulum
g50034.t1	GO:0015031	BP	protein transport
g50035.t2	GO:0006633	BP	fatty acid biosynthetic process
g50035.t1	GO:0006633	BP	fatty acid biosynthetic process
g50036.t1	GO:1901800	BP	positive regulation of proteasomal protein catabolic process
g50036.t1	GO:0043161	BP	proteasome-mediated ubiquitin-dependent protein catabolic process
g50036.t1	GO:0006913	BP	nucleocytoplasmic transport
g50036.t1	GO:0009767	BP	photosynthetic electron transport chain
g50037.t1	GO:0009228	BP	thiamine biosynthetic process
g50037.t1	GO:0052865	BP	1-deoxy-D-xylulose 5-phosphate biosynthetic process
g50037.t1	GO:0016114	BP	terpenoid biosynthetic process
g50038.t1	GO:0071805	BP	potassium ion transmembrane transport
g50038.t1	GO:0048767	BP	root hair elongation
g50038.t1	GO:0090333	BP	regulation of stomatal closure
g50038.t1	GO:0009414	BP	response to water deprivation
g50038.t1	GO:0009651	BP	response to salt stress
g50038.t1	GO:0098659	BP	inorganic cation import across plasma membrane
g50039.t1	GO:0071805	BP	potassium ion transmembrane transport
g50039.t1	GO:0048767	BP	root hair elongation
g50039.t1	GO:0090333	BP	regulation of stomatal closure
g50039.t1	GO:0009414	BP	response to water deprivation
g50039.t1	GO:0009651	BP	response to salt stress
g50039.t1	GO:0098659	BP	inorganic cation import across plasma membrane
g50040.t1	GO:0006122	BP	mitochondrial electron transport, ubiquinol to cytochrome c
g50041.t2	GO:0006952	BP	defense response
g50041.t2	GO:0051707	BP	response to other organism
g50041.t2	GO:0012501	BP	programmed cell death
g50041.t2	GO:0006955	BP	immune response
g50041.t2	GO:0033554	BP	cellular response to stress
g50041.t2	GO:0006457	BP	protein folding
g50041.t1	GO:0006952	BP	defense response
g50041.t1	GO:0051707	BP	response to other organism
g50041.t1	GO:0012501	BP	programmed cell death
g50041.t1	GO:0006955	BP	immune response
g50041.t1	GO:0033554	BP	cellular response to stress
g50041.t1	GO:0006457	BP	protein folding
g50042.t1	GO:0006281	BP	DNA repair
g50044.t1	GO:1902066	BP	regulation of cell wall pectin metabolic process
g50044.t1	GO:0010030	BP	positive regulation of seed germination
g50044.t1	GO:0010015	BP	root morphogenesis
g50044.t1	GO:0009624	BP	response to nematode
g50044.t1	GO:2000012	BP	regulation of auxin polar transport
g50044.t1	GO:1905421	BP	regulation of plant organ morphogenesis
g50044.t1	GO:0009630	BP	gravitropism
g50044.t1	GO:0045489	BP	pectin biosynthetic process
g50044.t1	GO:0009793	BP	embryo development ending in seed dormancy
g50044.t1	GO:0009739	BP	response to gibberellin
g50044.t1	GO:0048598	BP	embryonic morphogenesis
g50044.t1	GO:0009733	BP	response to auxin
g50044.t1	GO:0006913	BP	nucleocytoplasmic transport
g50045.t1	GO:0000054	BP	ribosomal subunit export from nucleus
g50045.t1	GO:0006606	BP	protein import into nucleus
g50046.t1	GO:0070208	BP	protein heterotrimerization
g50046.t1	GO:0009644	BP	response to high light intensity
g50046.t1	GO:0085020	BP	protein K6-linked ubiquitination
g50046.t1	GO:0006325	BP	chromatin organization
g50046.t1	GO:0000122	BP	negative regulation of transcription by RNA polymerase II
g50046.t1	GO:0045038	BP	protein import into chloroplast thylakoid membrane
g50046.t1	GO:0010629	BP	negative regulation of gene expression
g50046.t1	GO:0001522	BP	pseudouridine synthesis
g50046.t1	GO:1902476	BP	chloride transmembrane transport
g50046.t1	GO:0006887	BP	exocytosis
g50046.t1	GO:0035821	BP	modulation of process of another organism
g50047.t1	GO:0006260	BP	DNA replication
g50047.t1	GO:0006310	BP	DNA recombination
g50047.t1	GO:0006281	BP	DNA repair
g50047.t1	GO:0043171	BP	peptide catabolic process
g50047.t1	GO:0055085	BP	transmembrane transport
g50047.t1	GO:0006508	BP	proteolysis
g50049.t1	GO:0032259	BP	methylation
g50049.t1	GO:0045814	BP	negative regulation of gene expression, epigenetic
g50049.t1	GO:0008033	BP	tRNA processing
g50050.t1	GO:0000390	BP	spliceosomal complex disassembly
g50051.t1	GO:0009451	BP	RNA modification
g50052.t1	GO:0015031	BP	protein transport
g50053.t1	GO:0006364	BP	rRNA processing
g50053.t1	GO:0042274	BP	ribosomal small subunit biogenesis
g50053.t1	GO:0009553	BP	embryo sac development
g50053.t1	GO:0009793	BP	embryo development ending in seed dormancy
g50053.t1	GO:0009303	BP	rRNA transcription
g50054.t1	GO:0006457	BP	protein folding
g50054.t1	GO:0048026	BP	positive regulation of mRNA splicing, via spliceosome
g50054.t1	GO:0072488	BP	ammonium transmembrane transport
g50054.t1	GO:0016973	BP	poly(A)+ mRNA export from nucleus
g50054.t1	GO:0006511	BP	ubiquitin-dependent protein catabolic process
g50054.t1	GO:0016567	BP	protein ubiquitination
g50056.t1	GO:0006355	BP	regulation of DNA-templated transcription
g50056.t2	GO:0006355	BP	regulation of DNA-templated transcription
g50060.t1	GO:0006412	BP	translation
g50060.t1	GO:0043039	BP	tRNA aminoacylation
g50061.t1	GO:0006412	BP	translation
g50061.t1	GO:0043039	BP	tRNA aminoacylation
g50063.t1	GO:0006357	BP	regulation of transcription by RNA polymerase II
g50063.t1	GO:0098869	BP	cellular oxidant detoxification
g50063.t1	GO:2000071	BP	regulation of defense response by callose deposition
g50063.t1	GO:0010218	BP	response to far red light
g50063.t1	GO:0010099	BP	regulation of photomorphogenesis
g50063.t1	GO:0010114	BP	response to red light
g50063.t1	GO:0010118	BP	stomatal movement
g50063.t1	GO:0009682	BP	induced systemic resistance
g50063.t1	GO:0010017	BP	red or far-red light signaling pathway
g50063.t1	GO:0002229	BP	defense response to oomycetes
g50063.t1	GO:0009787	BP	regulation of abscisic acid-activated signaling pathway
g50063.t1	GO:0009867	BP	jasmonic acid mediated signaling pathway
g50063.t1	GO:2000022	BP	regulation of jasmonic acid mediated signaling pathway
g50063.t1	GO:0009414	BP	response to water deprivation
g50063.t1	GO:0009738	BP	abscisic acid-activated signaling pathway
g50063.t1	GO:0050832	BP	defense response to fungus
g50063.t1	GO:0045893	BP	positive regulation of DNA-templated transcription
g50064.t1	GO:0006457	BP	protein folding
g50064.t1	GO:0007021	BP	tubulin complex assembly
g50064.t1	GO:0000226	BP	microtubule cytoskeleton organization
g50064.t1	GO:0009793	BP	embryo development ending in seed dormancy
g50064.t1	GO:0006952	BP	defense response
g50064.t1	GO:0051707	BP	response to other organism
g50064.t1	GO:0106074	BP	aminoacyl-tRNA metabolism involved in translational fidelity
g50064.t1	GO:0097435	BP	supramolecular fiber organization
g50065.t1	GO:0010218	BP	response to far red light
g50065.t1	GO:0010099	BP	regulation of photomorphogenesis
g50065.t1	GO:0010114	BP	response to red light
g50065.t1	GO:0010017	BP	red or far-red light signaling pathway
g50065.t1	GO:0045944	BP	positive regulation of transcription by RNA polymerase II
g50066.t1	GO:0016579	BP	protein deubiquitination
g50067.t1	GO:0030244	BP	cellulose biosynthetic process
g50067.t1	GO:0009833	BP	plant-type primary cell wall biogenesis
g50067.t1	GO:0071555	BP	cell wall organization
g50067.t1	GO:0042538	BP	hyperosmotic salinity response
g50069.t1	GO:0055085	BP	transmembrane transport
g50071.t1	GO:0009451	BP	RNA modification
g50071.t1	GO:0051301	BP	cell division
g50071.t1	GO:0006508	BP	proteolysis
g50071.t1	GO:0019752	BP	carboxylic acid metabolic process
g50072.t1	GO:0006857	BP	oligopeptide transport
g50072.t1	GO:0055085	BP	transmembrane transport
g50073.t1	GO:0055085	BP	transmembrane transport
g50074.t1	GO:0005975	BP	carbohydrate metabolic process
g50074.t1	GO:0006423	BP	cysteinyl-tRNA aminoacylation
g50076.t1	GO:0008033	BP	tRNA processing
g50076.t1	GO:0032259	BP	methylation
g50076.t1	GO:0009451	BP	RNA modification
g50077.t1	GO:0006412	BP	translation
g50077.t1	GO:0019430	BP	removal of superoxide radicals
g50078.t1	GO:0019430	BP	removal of superoxide radicals
g50078.t1	GO:0006412	BP	translation
g50080.t1	GO:0015790	BP	UDP-xylose transmembrane transport
g50081.t1	GO:0016579	BP	protein deubiquitination
g50081.t1	GO:0006508	BP	proteolysis
g50082.t1	GO:0001172	BP	RNA-templated transcription
g50082.t1	GO:0006412	BP	translation
g50083.t1	GO:0009664	BP	plant-type cell wall organization
g50083.t1	GO:0009653	BP	anatomical structure morphogenesis
g50083.t1	GO:0042545	BP	cell wall modification
g50083.t1	GO:0010114	BP	response to red light
g50083.t1	GO:0010119	BP	regulation of stomatal movement
g50083.t1	GO:0006355	BP	regulation of DNA-templated transcription
g50084.t1	GO:0009664	BP	plant-type cell wall organization
g50084.t1	GO:0009653	BP	anatomical structure morphogenesis
g50085.t1	GO:0009664	BP	plant-type cell wall organization
g50085.t1	GO:0009653	BP	anatomical structure morphogenesis
g50085.t1	GO:0006355	BP	regulation of DNA-templated transcription
g50089.t1	GO:0010087	BP	phloem or xylem histogenesis
g50090.t1	GO:0006355	BP	regulation of DNA-templated transcription
g50091.t1	GO:0016567	BP	protein ubiquitination
g50092.t1	GO:0009813	BP	flavonoid biosynthetic process
g50095.t1	GO:0016567	BP	protein ubiquitination
g50096.t1	GO:0006952	BP	defense response
g50096.t1	GO:0051707	BP	response to other organism
g50097.t1	GO:0006431	BP	methionyl-tRNA aminoacylation
g50097.t1	GO:0001522	BP	pseudouridine synthesis
g50097.t1	GO:0000160	BP	phosphorelay signal transduction system
g50097.t1	GO:0048608	BP	reproductive structure development
g50097.t1	GO:0009791	BP	post-embryonic development
g50098.t1	GO:0009736	BP	cytokinin-activated signaling pathway
g50098.t1	GO:0000160	BP	phosphorelay signal transduction system
g50098.t1	GO:0006542	BP	glutamine biosynthetic process
g50099.t1	GO:0046168	BP	glycerol-3-phosphate catabolic process
g50099.t1	GO:0006116	BP	NADH oxidation
g50099.t1	GO:0005975	BP	carbohydrate metabolic process
g50099.t1	GO:0009627	BP	systemic acquired resistance
g50099.t1	GO:0045017	BP	glycerolipid biosynthetic process
g50099.t1	GO:0006650	BP	glycerophospholipid metabolic process
g50099.t1	GO:0008654	BP	phospholipid biosynthetic process
g50099.t1	GO:0000160	BP	phosphorelay signal transduction system
g50100.t1	GO:0099402	BP	plant organ development
g50100.t1	GO:0016567	BP	protein ubiquitination
g50102.t1	GO:0002238	BP	response to molecule of fungal origin
g50102.t1	GO:0009805	BP	coumarin biosynthetic process
g50102.t1	GO:0032259	BP	methylation
g50102.t1	GO:0051555	BP	flavonol biosynthetic process
g50102.t2	GO:0002238	BP	response to molecule of fungal origin
g50102.t2	GO:0009805	BP	coumarin biosynthetic process
g50102.t2	GO:0032259	BP	methylation
g50102.t2	GO:0051555	BP	flavonol biosynthetic process
g50103.t1	GO:0030639	BP	polyketide biosynthetic process
g50103.t1	GO:0009813	BP	flavonoid biosynthetic process
g50103.t1	GO:0009715	BP	chalcone biosynthetic process
g50104.t1	GO:0006355	BP	regulation of DNA-templated transcription
g50104.t2	GO:0006355	BP	regulation of DNA-templated transcription
g50106.t1	GO:0010597	BP	green leaf volatile biosynthetic process
g50106.t1	GO:0006355	BP	regulation of DNA-templated transcription
g50108.t1	GO:0006338	BP	chromatin remodeling
g50110.t1	GO:1900150	BP	regulation of defense response to fungus
g50111.t1	GO:0007097	BP	nuclear migration
g50112.t1	GO:0009694	BP	jasmonic acid metabolic process
g50112.t1	GO:0009696	BP	salicylic acid metabolic process
g50112.t1	GO:0033473	BP	indoleacetic acid conjugate metabolic process
g50112.t1	GO:0048367	BP	shoot system development
g50113.t1	GO:0009694	BP	jasmonic acid metabolic process
g50113.t1	GO:0009696	BP	salicylic acid metabolic process
g50113.t1	GO:0033473	BP	indoleacetic acid conjugate metabolic process
g50113.t1	GO:0048367	BP	shoot system development
g50113.t1	GO:0009862	BP	systemic acquired resistance, salicylic acid mediated signaling pathway
g50113.t1	GO:0045087	BP	innate immune response
g50114.t1	GO:0009694	BP	jasmonic acid metabolic process
g50114.t1	GO:0009696	BP	salicylic acid metabolic process
g50114.t1	GO:0033304	BP	chlorophyll a metabolic process
g50114.t1	GO:0015996	BP	chlorophyll catabolic process
g50114.t1	GO:0010150	BP	leaf senescence
g50114.t1	GO:0031408	BP	oxylipin biosynthetic process
g50115.t1	GO:0009694	BP	jasmonic acid metabolic process
g50115.t1	GO:0009696	BP	salicylic acid metabolic process
g50115.t1	GO:0009862	BP	systemic acquired resistance, salicylic acid mediated signaling pathway
g50115.t1	GO:0045087	BP	innate immune response
g50117.t1	GO:0009694	BP	jasmonic acid metabolic process
g50117.t1	GO:0009696	BP	salicylic acid metabolic process
g50117.t1	GO:0033473	BP	indoleacetic acid conjugate metabolic process
g50117.t1	GO:0048367	BP	shoot system development
g50118.t1	GO:0009409	BP	response to cold
g50118.t1	GO:0009651	BP	response to salt stress
g50118.t1	GO:0009408	BP	response to heat
g50118.t1	GO:0006468	BP	protein phosphorylation
g50118.t1	GO:0071456	BP	cellular response to hypoxia
g50118.t1	GO:0045727	BP	positive regulation of translation
g50118.t1	GO:0000398	BP	mRNA splicing, via spliceosome
g50119.t1	GO:0001731	BP	formation of translation preinitiation complex
g50119.t1	GO:0001732	BP	formation of cytoplasmic translation initiation complex
g50121.t1	GO:0016102	BP	diterpenoid biosynthetic process
g50121.t1	GO:0120251	BP	hydrocarbon biosynthetic process
g50121.t1	GO:0016099	BP	monoterpenoid biosynthetic process
g50121.t1	GO:0051761	BP	sesquiterpene metabolic process
g50121.t1	GO:0009753	BP	response to jasmonic acid
g50121.t1	GO:0006071	BP	glycerol metabolic process
g50121.t1	GO:0006952	BP	defense response
g50121.t1	GO:0006457	BP	protein folding
g50121.t1	GO:0000160	BP	phosphorelay signal transduction system
g50122.t1	GO:0016101	BP	diterpenoid metabolic process
g50122.t1	GO:0044550	BP	secondary metabolite biosynthetic process
g50124.t1	GO:0006338	BP	chromatin remodeling
g50124.t1	GO:0006355	BP	regulation of DNA-templated transcription
g50125.t1	GO:0006412	BP	translation
g50126.t1	GO:0019243	BP	methylglyoxal catabolic process to D-lactate via S-lactoyl-glutathione
g50127.t1	GO:0034497	BP	protein localization to phagophore assembly site
g50127.t1	GO:0044804	BP	nucleophagy
g50127.t1	GO:0000422	BP	autophagy of mitochondrion
g50127.t1	GO:0061723	BP	glycophagy
g50127.t1	GO:0030242	BP	autophagy of peroxisome
g50127.t1	GO:1904294	BP	positive regulation of ERAD pathway
g50130.t1	GO:0006952	BP	defense response
g50130.t1	GO:0006048	BP	UDP-N-acetylglucosamine biosynthetic process
g50131.t1	GO:0006048	BP	UDP-N-acetylglucosamine biosynthetic process
g50131.t1	GO:0006952	BP	defense response
g50132.t1	GO:0009805	BP	coumarin biosynthetic process
g50134.t1	GO:0009863	BP	salicylic acid mediated signaling pathway
g50135.t1	GO:0034975	BP	protein folding in endoplasmic reticulum
g50135.t1	GO:0006397	BP	mRNA processing
g50136.t1	GO:0006486	BP	protein glycosylation
g50136.t1	GO:0006629	BP	lipid metabolic process
g50137.t1	GO:0000398	BP	mRNA splicing, via spliceosome
g50137.t2	GO:0000398	BP	mRNA splicing, via spliceosome
g50139.t1	GO:0032259	BP	methylation
g50140.t1	GO:0070483	BP	detection of hypoxia
g50141.t1	GO:0045893	BP	positive regulation of DNA-templated transcription
g50141.t1	GO:0016567	BP	protein ubiquitination
g50141.t1	GO:0000398	BP	mRNA splicing, via spliceosome
g50141.t4	GO:0045893	BP	positive regulation of DNA-templated transcription
g50141.t4	GO:0016567	BP	protein ubiquitination
g50141.t4	GO:0000398	BP	mRNA splicing, via spliceosome
g50141.t2	GO:0045893	BP	positive regulation of DNA-templated transcription
g50141.t2	GO:0016567	BP	protein ubiquitination
g50141.t2	GO:0000398	BP	mRNA splicing, via spliceosome
g50141.t3	GO:0045893	BP	positive regulation of DNA-templated transcription
g50141.t3	GO:0016567	BP	protein ubiquitination
g50141.t3	GO:0000398	BP	mRNA splicing, via spliceosome
g50141.t5	GO:0045893	BP	positive regulation of DNA-templated transcription
g50141.t5	GO:0016567	BP	protein ubiquitination
g50141.t5	GO:0000398	BP	mRNA splicing, via spliceosome
g50142.t1	GO:0000045	BP	autophagosome assembly
g50142.t1	GO:0009555	BP	pollen development
g50143.t1	GO:0006366	BP	transcription by RNA polymerase II
g50145.t1	GO:0032259	BP	methylation
g50145.t1	GO:0006338	BP	chromatin remodeling
g50145.t1	GO:0006508	BP	proteolysis
g50146.t1	GO:0044550	BP	secondary metabolite biosynthetic process
g50146.t1	GO:0009698	BP	phenylpropanoid metabolic process
g50146.t1	GO:0009813	BP	flavonoid biosynthetic process
g50146.t1	GO:0033076	BP	isoquinoline alkaloid metabolic process
g50146.t1	GO:1901566	BP	organonitrogen compound biosynthetic process
g50147.t1	GO:0010268	BP	brassinosteroid homeostasis
g50147.t1	GO:0016132	BP	brassinosteroid biosynthetic process
g50147.t1	GO:0016125	BP	sterol metabolic process
g50147.t1	GO:0006260	BP	DNA replication
g50148.t1	GO:0043161	BP	proteasome-mediated ubiquitin-dependent protein catabolic process
g50148.t1	GO:0006486	BP	protein glycosylation
g50148.t1	GO:0019252	BP	starch biosynthetic process
g50148.t1	GO:0006285	BP	base-excision repair, AP site formation
g50148.t1	GO:0006289	BP	nucleotide-excision repair
g50149.t1	GO:0000226	BP	microtubule cytoskeleton organization
g50149.t1	GO:0000911	BP	cytokinesis by cell plate formation
g50149.t1	GO:0006355	BP	regulation of DNA-templated transcription
g50151.t1	GO:0051923	BP	sulfation
g50152.t1	GO:0051923	BP	sulfation
g50153.t1	GO:0051923	BP	sulfation
g50154.t1	GO:0051923	BP	sulfation
g50156.t1	GO:0051923	BP	sulfation
g50157.t1	GO:0051923	BP	sulfation
g50159.t2	GO:0009668	BP	plastid membrane organization
g50159.t2	GO:0009409	BP	response to cold
g50159.t2	GO:0016094	BP	polyprenol biosynthetic process
g50159.t1	GO:0009668	BP	plastid membrane organization
g50159.t1	GO:0009409	BP	response to cold
g50159.t1	GO:0016094	BP	polyprenol biosynthetic process
g50160.t2	GO:0016101	BP	diterpenoid metabolic process
g50160.t2	GO:0044550	BP	secondary metabolite biosynthetic process
g50160.t2	GO:0035834	BP	indole alkaloid metabolic process
g50160.t2	GO:0016114	BP	terpenoid biosynthetic process
g50160.t2	GO:1901566	BP	organonitrogen compound biosynthetic process
g50160.t1	GO:0016101	BP	diterpenoid metabolic process
g50160.t1	GO:0044550	BP	secondary metabolite biosynthetic process
g50160.t1	GO:0035834	BP	indole alkaloid metabolic process
g50160.t1	GO:0016114	BP	terpenoid biosynthetic process
g50160.t1	GO:1901566	BP	organonitrogen compound biosynthetic process
g50162.t1	GO:0051923	BP	sulfation
g50163.t1	GO:0051923	BP	sulfation
g50164.t1	GO:0016567	BP	protein ubiquitination
g50164.t1	GO:0006511	BP	ubiquitin-dependent protein catabolic process
g50165.t1	GO:0006412	BP	translation
g50165.t1	GO:0043039	BP	tRNA aminoacylation
g50166.t1	GO:0042545	BP	cell wall modification
g50166.t1	GO:0045490	BP	pectin catabolic process
g50166.t1	GO:0006486	BP	protein glycosylation
g50167.t1	GO:0007034	BP	vacuolar transport
g50167.t1	GO:0032509	BP	endosome transport via multivesicular body sorting pathway
g50167.t1	GO:0006900	BP	vesicle budding from membrane
g50168.t1	GO:0006657	BP	CDP-choline pathway
g50168.t1	GO:0006646	BP	phosphatidylethanolamine biosynthetic process
g50168.t1	GO:0009809	BP	lignin biosynthetic process
g50168.t1	GO:0006950	BP	response to stress
g50168.t2	GO:0006657	BP	CDP-choline pathway
g50168.t2	GO:0006646	BP	phosphatidylethanolamine biosynthetic process
g50168.t2	GO:0009809	BP	lignin biosynthetic process
g50168.t2	GO:0006950	BP	response to stress
g50169.t1	GO:0006260	BP	DNA replication
g50169.t1	GO:0006974	BP	DNA damage response
g50169.t1	GO:0006308	BP	DNA catabolic process
g50169.t1	GO:0006465	BP	signal peptide processing
g50169.t1	GO:0006629	BP	lipid metabolic process
g50170.t1	GO:0061635	BP	regulation of protein complex stability
g50171.t1	GO:0006412	BP	translation
g50171.t1	GO:0006520	BP	amino acid metabolic process
g50172.t1	GO:0046160	BP	heme a metabolic process
g50172.t1	GO:0006783	BP	heme biosynthetic process
g50172.t1	GO:0048608	BP	reproductive structure development
g50172.t1	GO:0009791	BP	post-embryonic development
g50173.t1	GO:0030026	BP	intracellular manganese ion homeostasis
g50173.t1	GO:0071421	BP	manganese ion transmembrane transport
g50173.t1	GO:0006826	BP	iron ion transport
g50173.t1	GO:0032259	BP	methylation
g50174.t1	GO:0051923	BP	sulfation
g50175.t1	GO:0051923	BP	sulfation
g50176.t1	GO:0006779	BP	porphyrin-containing compound biosynthetic process
g50176.t1	GO:0042168	BP	heme metabolic process
g50176.t1	GO:0046148	BP	pigment biosynthetic process
g50176.t1	GO:0046501	BP	protoporphyrinogen IX metabolic process
g50176.t1	GO:1900865	BP	chloroplast RNA modification
g50177.t1	GO:0010274	BP	hydrotropism
g50178.t1	GO:0009653	BP	anatomical structure morphogenesis
g50178.t1	GO:0010227	BP	floral organ abscission
g50178.t1	GO:0009793	BP	embryo development ending in seed dormancy
g50179.t1	GO:0009806	BP	lignan metabolic process
g50179.t1	GO:0009699	BP	phenylpropanoid biosynthetic process
g50179.t1	GO:0009813	BP	flavonoid biosynthetic process
g50179.t1	GO:0015074	BP	DNA integration
g50180.t1	GO:0007623	BP	circadian rhythm
g50180.t1	GO:0006355	BP	regulation of DNA-templated transcription
g50181.t1	GO:0098542	BP	defense response to other organism
g50182.t1	GO:0010118	BP	stomatal movement
g50182.t1	GO:0072659	BP	protein localization to plasma membrane
g50182.t1	GO:0006353	BP	DNA-templated transcription termination
g50182.t1	GO:0006457	BP	protein folding
g50182.t1	GO:0006355	BP	regulation of DNA-templated transcription
g50183.t1	GO:0019941	BP	modification-dependent protein catabolic process
g50183.t1	GO:0016567	BP	protein ubiquitination
g50183.t1	GO:0006412	BP	translation
g50184.t1	GO:0006457	BP	protein folding
g50186.t1	GO:0006351	BP	DNA-templated transcription
g50186.t1	GO:0006355	BP	regulation of DNA-templated transcription
g50186.t2	GO:0006351	BP	DNA-templated transcription
g50186.t2	GO:0006355	BP	regulation of DNA-templated transcription
g50187.t1	GO:1902476	BP	chloride transmembrane transport
g50187.t1	GO:0015706	BP	nitrate transmembrane transport
g50187.t1	GO:1902600	BP	proton transmembrane transport
g50187.t1	GO:0006412	BP	translation
g50189.t1	GO:0009738	BP	abscisic acid-activated signaling pathway
g50189.t1	GO:0016567	BP	protein ubiquitination
g50189.t1	GO:0006952	BP	defense response
g50189.t1	GO:0009788	BP	negative regulation of abscisic acid-activated signaling pathway
g50189.t1	GO:0045324	BP	late endosome to vacuole transport
g50189.t1	GO:0048589	BP	developmental growth
g50189.t1	GO:0016197	BP	endosomal transport
g50189.t1	GO:0032940	BP	secretion by cell
g50191.t1	GO:0045454	BP	cell redox homeostasis
g50191.t1	GO:0009657	BP	plastid organization
g50192.t1	GO:0046940	BP	nucleoside monophosphate phosphorylation
g50194.t1	GO:0006952	BP	defense response
g50194.t1	GO:0051707	BP	response to other organism
g50194.t1	GO:0012501	BP	programmed cell death
g50194.t1	GO:0006955	BP	immune response
g50194.t1	GO:0033554	BP	cellular response to stress
g50195.t1	GO:0006952	BP	defense response
g50195.t1	GO:0051707	BP	response to other organism
g50195.t1	GO:0012501	BP	programmed cell death
g50195.t1	GO:0006955	BP	immune response
g50195.t1	GO:0033554	BP	cellular response to stress
g50197.t1	GO:0006952	BP	defense response
g50197.t1	GO:0051707	BP	response to other organism
g50197.t1	GO:0012501	BP	programmed cell death
g50197.t1	GO:0006955	BP	immune response
g50197.t1	GO:0033554	BP	cellular response to stress
g50197.t1	GO:0006351	BP	DNA-templated transcription
g50198.t1	GO:0006952	BP	defense response
g50198.t1	GO:0051707	BP	response to other organism
g50198.t1	GO:0012501	BP	programmed cell death
g50198.t1	GO:0006955	BP	immune response
g50198.t1	GO:0033554	BP	cellular response to stress
g50200.t1	GO:0006508	BP	proteolysis
g50201.t1	GO:0070407	BP	oxidation-dependent protein catabolic process
g50201.t1	GO:0051131	BP	chaperone-mediated protein complex assembly
g50201.t1	GO:0006515	BP	protein quality control for misfolded or incompletely synthesized proteins
g50201.t1	GO:0034599	BP	cellular response to oxidative stress
g50201.t2	GO:0070407	BP	oxidation-dependent protein catabolic process
g50201.t2	GO:0051131	BP	chaperone-mediated protein complex assembly
g50201.t2	GO:0006515	BP	protein quality control for misfolded or incompletely synthesized proteins
g50201.t2	GO:0034599	BP	cellular response to oxidative stress
g50204.t1	GO:0006952	BP	defense response
g50204.t1	GO:0051707	BP	response to other organism
g50205.t1	GO:0045732	BP	positive regulation of protein catabolic process
g50205.t1	GO:0016567	BP	protein ubiquitination
g50206.t1	GO:0010218	BP	response to far red light
g50206.t1	GO:0009845	BP	seed germination
g50206.t1	GO:0009704	BP	de-etiolation
g50206.t1	GO:0006351	BP	DNA-templated transcription
g50206.t1	GO:0005975	BP	carbohydrate metabolic process
g50207.t1	GO:0005990	BP	lactose catabolic process
g50208.t1	GO:0006351	BP	DNA-templated transcription
g50209.t1	GO:0042939	BP	tripeptide transport
g50209.t1	GO:0035442	BP	dipeptide transmembrane transport
g50210.t1	GO:0009736	BP	cytokinin-activated signaling pathway
g50210.t1	GO:0000160	BP	phosphorelay signal transduction system
g50211.t1	GO:0009736	BP	cytokinin-activated signaling pathway
g50211.t1	GO:0000160	BP	phosphorelay signal transduction system
g50211.t1	GO:0045010	BP	actin nucleation
g50212.t1	GO:0009736	BP	cytokinin-activated signaling pathway
g50212.t1	GO:0000160	BP	phosphorelay signal transduction system
g50214.t1	GO:0006338	BP	chromatin remodeling
g50214.t1	GO:0006281	BP	DNA repair
g50215.t1	GO:0045039	BP	protein insertion into mitochondrial inner membrane
g50215.t1	GO:0030150	BP	protein import into mitochondrial matrix
g50215.t1	GO:0032259	BP	methylation
g50216.t1	GO:0031124	BP	mRNA 3'-end processing
g50216.t1	GO:0009793	BP	embryo development ending in seed dormancy
g50216.t1	GO:0009909	BP	regulation of flower development
g50216.t1	GO:0006338	BP	chromatin remodeling
g50217.t1	GO:0007160	BP	cell-matrix adhesion
g50218.t1	GO:0045732	BP	positive regulation of protein catabolic process
g50218.t1	GO:0016567	BP	protein ubiquitination
g50224.t1	GO:0055085	BP	transmembrane transport
g50224.t2	GO:0055085	BP	transmembrane transport
g50225.t1	GO:0006207	BP	'de novo' pyrimidine nucleobase biosynthetic process
g50225.t1	GO:0044205	BP	'de novo' UMP biosynthetic process
g50225.t1	GO:0016036	BP	cellular response to phosphate starvation
g50225.t1	GO:0006420	BP	arginyl-tRNA aminoacylation
g50226.t1	GO:0006511	BP	ubiquitin-dependent protein catabolic process
g50226.t1	GO:0016567	BP	protein ubiquitination
g50227.t1	GO:0006351	BP	DNA-templated transcription
g50228.t1	GO:0007166	BP	cell surface receptor signaling pathway
g50229.t1	GO:0007623	BP	circadian rhythm
g50229.t1	GO:0006355	BP	regulation of DNA-templated transcription
g50229.t2	GO:0007623	BP	circadian rhythm
g50229.t2	GO:0006355	BP	regulation of DNA-templated transcription
g50230.t1	GO:0006950	BP	response to stress
g50230.t1	GO:0009415	BP	response to water
g50230.t1	GO:0009266	BP	response to temperature stimulus
g50230.t1	GO:0090378	BP	seed trichome elongation
g50230.t1	GO:0009617	BP	response to bacterium
g50231.t1	GO:0006950	BP	response to stress
g50231.t1	GO:0009415	BP	response to water
g50231.t1	GO:0009266	BP	response to temperature stimulus
g50231.t1	GO:0090378	BP	seed trichome elongation
g50232.t1	GO:0006950	BP	response to stress
g50232.t1	GO:0009415	BP	response to water
g50232.t1	GO:0009266	BP	response to temperature stimulus
g50232.t1	GO:0009737	BP	response to abscisic acid
g50232.t1	GO:0098869	BP	cellular oxidant detoxification
g50233.t1	GO:0006950	BP	response to stress
g50233.t1	GO:0009415	BP	response to water
g50233.t1	GO:0009266	BP	response to temperature stimulus
g50234.t1	GO:0016180	BP	snRNA processing
g50234.t1	GO:0031123	BP	RNA 3'-end processing
g50235.t1	GO:0098655	BP	monoatomic cation transmembrane transport
g50236.t1	GO:0042545	BP	cell wall modification
g50236.t1	GO:0045490	BP	pectin catabolic process
g50237.t1	GO:0009089	BP	lysine biosynthetic process via diaminopimelate
g50237.t2	GO:0009089	BP	lysine biosynthetic process via diaminopimelate
g50240.t1	GO:0006886	BP	intracellular protein transport
g50241.t2	GO:0006364	BP	rRNA processing
g50241.t1	GO:0006364	BP	rRNA processing
g50242.t1	GO:0000398	BP	mRNA splicing, via spliceosome
g50244.t2	GO:0009611	BP	response to wounding
g50244.t1	GO:0009611	BP	response to wounding
g50245.t1	GO:1990937	BP	xylan acetylation
g50245.t1	GO:0140042	BP	lipid droplet formation
g50245.t1	GO:0006629	BP	lipid metabolic process
g50247.t1	GO:0009699	BP	phenylpropanoid biosynthetic process
g50248.t1	GO:0009699	BP	phenylpropanoid biosynthetic process
g50249.t1	GO:0006887	BP	exocytosis
g50249.t1	GO:0035821	BP	modulation of process of another organism
g50250.t1	GO:0070588	BP	calcium ion transmembrane transport
g50250.t1	GO:1904108	BP	protein localization to ciliary inversin compartment
g50251.t1	GO:0009451	BP	RNA modification
g50252.t1	GO:0000727	BP	double-strand break repair via break-induced replication
g50252.t1	GO:0006308	BP	DNA catabolic process
g50252.t1	GO:0031573	BP	mitotic intra-S DNA damage checkpoint signaling
g50252.t1	GO:0000712	BP	resolution of meiotic recombination intermediates
g50252.t1	GO:0016579	BP	protein deubiquitination
g50252.t2	GO:0000727	BP	double-strand break repair via break-induced replication
g50252.t2	GO:0006308	BP	DNA catabolic process
g50252.t2	GO:0031573	BP	mitotic intra-S DNA damage checkpoint signaling
g50252.t2	GO:0000712	BP	resolution of meiotic recombination intermediates
g50252.t2	GO:0016579	BP	protein deubiquitination
g50252.t4	GO:0000727	BP	double-strand break repair via break-induced replication
g50252.t4	GO:0006308	BP	DNA catabolic process
g50252.t4	GO:0031573	BP	mitotic intra-S DNA damage checkpoint signaling
g50252.t4	GO:0000712	BP	resolution of meiotic recombination intermediates
g50252.t4	GO:0016579	BP	protein deubiquitination
g50252.t5	GO:0000727	BP	double-strand break repair via break-induced replication
g50252.t5	GO:0006308	BP	DNA catabolic process
g50252.t5	GO:0031573	BP	mitotic intra-S DNA damage checkpoint signaling
g50252.t5	GO:0000712	BP	resolution of meiotic recombination intermediates
g50252.t5	GO:0016579	BP	protein deubiquitination
g50252.t6	GO:0000727	BP	double-strand break repair via break-induced replication
g50252.t6	GO:0006308	BP	DNA catabolic process
g50252.t6	GO:0031573	BP	mitotic intra-S DNA damage checkpoint signaling
g50252.t6	GO:0000712	BP	resolution of meiotic recombination intermediates
g50252.t3	GO:0000727	BP	double-strand break repair via break-induced replication
g50252.t3	GO:0006308	BP	DNA catabolic process
g50255.t1	GO:0009737	BP	response to abscisic acid
g50255.t1	GO:0030244	BP	cellulose biosynthetic process
g50255.t1	GO:0009831	BP	plant-type cell wall modification involved in multidimensional cell growth
g50255.t1	GO:2001009	BP	regulation of plant-type cell wall cellulose biosynthetic process
g50255.t1	GO:0009663	BP	plasmodesma organization
g50255.t1	GO:0010078	BP	maintenance of root meristem identity
g50255.t1	GO:0010215	BP	cellulose microfibril organization
g50255.t1	GO:0009826	BP	unidimensional cell growth
g50255.t1	GO:0009749	BP	response to glucose
g50255.t1	GO:0071482	BP	cellular response to light stimulus
g50255.t1	GO:0030154	BP	cell differentiation
g50257.t1	GO:0019221	BP	cytokine-mediated signaling pathway
g50257.t1	GO:0016579	BP	protein deubiquitination
g50260.t2	GO:0009690	BP	cytokinin metabolic process
g50260.t2	GO:0009820	BP	alkaloid metabolic process
g50260.t1	GO:0009690	BP	cytokinin metabolic process
g50260.t1	GO:0009820	BP	alkaloid metabolic process
g50261.t1	GO:0046168	BP	glycerol-3-phosphate catabolic process
g50261.t1	GO:0006116	BP	NADH oxidation
g50261.t1	GO:0005975	BP	carbohydrate metabolic process
g50263.t1	GO:0070588	BP	calcium ion transmembrane transport
g50268.t1	GO:0055085	BP	transmembrane transport
g50268.t1	GO:0006857	BP	oligopeptide transport
g50268.t1	GO:0006839	BP	mitochondrial transport
g50268.t1	GO:0006355	BP	regulation of DNA-templated transcription
g50269.t1	GO:0031047	BP	regulatory ncRNA-mediated gene silencing
g50269.t1	GO:0001172	BP	RNA-templated transcription
g50269.t1	GO:0006396	BP	RNA processing
g50269.t1	GO:0008652	BP	amino acid biosynthetic process
g50269.t1	GO:0006566	BP	threonine metabolic process
g50269.t1	GO:0046451	BP	diaminopimelate metabolic process
g50269.t1	GO:0006549	BP	isoleucine metabolic process
g50269.t1	GO:0006553	BP	lysine metabolic process
g50269.t1	GO:0006555	BP	methionine metabolic process
g50269.t1	GO:0009082	BP	branched-chain amino acid biosynthetic process
g50269.t1	GO:0000097	BP	sulfur amino acid biosynthetic process
g50269.t1	GO:0170038	BP	proteinogenic amino acid biosynthetic process
g50271.t1	GO:0046856	BP	phosphatidylinositol dephosphorylation
g50272.t1	GO:0010019	BP	chloroplast-nucleus signaling pathway
g50272.t1	GO:0031930	BP	mitochondria-nucleus signaling pathway
g50272.t1	GO:0006338	BP	chromatin remodeling
g50272.t1	GO:0000963	BP	mitochondrial RNA processing
g50272.t1	GO:0008380	BP	RNA splicing
g50278.t1	GO:0031167	BP	rRNA methylation
g50278.t1	GO:1901259	BP	chloroplast rRNA processing
g50284.t1	GO:0045216	BP	cell-cell junction organization
g50284.t1	GO:0006413	BP	translational initiation
g50284.t1	GO:1901990	BP	regulation of mitotic cell cycle phase transition
g50284.t1	GO:1902751	BP	positive regulation of cell cycle G2/M phase transition
g50284.t1	GO:0045931	BP	positive regulation of mitotic cell cycle
g50284.t1	GO:0030010	BP	establishment of cell polarity
g50284.t1	GO:0007010	BP	cytoskeleton organization
g50284.t1	GO:0051754	BP	meiotic sister chromatid cohesion, centromeric
g50284.t1	GO:0006508	BP	proteolysis
g50284.t1	GO:0016973	BP	poly(A)+ mRNA export from nucleus
g50284.t1	GO:0015986	BP	proton motive force-driven ATP synthesis
g50284.t1	GO:0006307	BP	DNA alkylation repair
g50284.t1	GO:0033043	BP	regulation of organelle organization
g50284.t1	GO:0071173	BP	spindle assembly checkpoint signaling
g50284.t1	GO:0071174	BP	mitotic spindle checkpoint signaling
g50284.t1	GO:0006285	BP	base-excision repair, AP site formation
g50284.t1	GO:1905819	BP	negative regulation of chromosome separation
g50284.t1	GO:0007017	BP	microtubule-based process
g50284.t1	GO:0006338	BP	chromatin remodeling
g50284.t1	GO:0010965	BP	regulation of mitotic sister chromatid separation
g50284.t1	GO:0051664	BP	nuclear pore localization
g50284.t1	GO:0090435	BP	protein localization to nuclear envelope
g50284.t1	GO:0006998	BP	nuclear envelope organization
g50284.t1	GO:0007097	BP	nuclear migration
g50284.t1	GO:0051129	BP	negative regulation of cellular component organization
g50284.t1	GO:0015031	BP	protein transport
g50284.t1	GO:0010629	BP	negative regulation of gene expression
g50284.t1	GO:0008380	BP	RNA splicing
g50284.t1	GO:0016567	BP	protein ubiquitination
g50284.t1	GO:0032271	BP	regulation of protein polymerization
g50284.t1	GO:0032535	BP	regulation of cellular component size
g50284.t1	GO:1902903	BP	regulation of supramolecular fiber organization
g50284.t1	GO:0032970	BP	regulation of actin filament-based process
g50284.t1	GO:0032259	BP	methylation
g50284.t1	GO:0006357	BP	regulation of transcription by RNA polymerase II
g50286.t1	GO:0006950	BP	response to stress
g50287.t1	GO:0006950	BP	response to stress
g50288.t1	GO:0006950	BP	response to stress
g50289.t1	GO:0006950	BP	response to stress
g50290.t1	GO:0006950	BP	response to stress
g50291.t1	GO:0019953	BP	sexual reproduction
g50291.t1	GO:0009653	BP	anatomical structure morphogenesis
g50291.t1	GO:0071555	BP	cell wall organization
g50292.t1	GO:0006950	BP	response to stress
g50294.t1	GO:0031425	BP	chloroplast RNA processing
g50294.t1	GO:0009658	BP	chloroplast organization
g50294.t1	GO:0045727	BP	positive regulation of translation
g50295.t1	GO:0006355	BP	regulation of DNA-templated transcription
g50296.t1	GO:0032958	BP	inositol phosphate biosynthetic process
g50296.t1	GO:0006020	BP	inositol metabolic process
g50300.t1	GO:0006413	BP	translational initiation
g50300.t1	GO:0009451	BP	RNA modification
g50301.t1	GO:0010411	BP	xyloglucan metabolic process
g50301.t1	GO:0042546	BP	cell wall biogenesis
g50301.t1	GO:0071555	BP	cell wall organization
g50301.t1	GO:0009835	BP	fruit ripening
g50301.t1	GO:0006364	BP	rRNA processing
g50302.t1	GO:0042254	BP	ribosome biogenesis
g50303.t1	GO:0032958	BP	inositol phosphate biosynthetic process
g50303.t1	GO:0006020	BP	inositol metabolic process
g50303.t2	GO:0032958	BP	inositol phosphate biosynthetic process
g50303.t2	GO:0006020	BP	inositol metabolic process
g50304.t1	GO:0006869	BP	lipid transport
g50305.t1	GO:0120029	BP	proton export across plasma membrane
g50305.t1	GO:0051453	BP	regulation of intracellular pH
g50307.t1	GO:0032259	BP	methylation
g50307.t1	GO:0032981	BP	mitochondrial respiratory chain complex I assembly
g50308.t1	GO:0031124	BP	mRNA 3'-end processing
g50308.t1	GO:0006388	BP	tRNA splicing, via endonucleolytic cleavage and ligation
g50308.t1	GO:0043161	BP	proteasome-mediated ubiquitin-dependent protein catabolic process
g50308.t1	GO:0007017	BP	microtubule-based process
g50308.t1	GO:0005975	BP	carbohydrate metabolic process
g50309.t1	GO:0009877	BP	nodulation
g50310.t1	GO:0002239	BP	response to oomycetes
g50310.t1	GO:0009877	BP	nodulation
g50311.t1	GO:0098656	BP	monoatomic anion transmembrane transport
g50311.t1	GO:0060918	BP	auxin transport
g50311.t1	GO:0009734	BP	auxin-activated signaling pathway
g50311.t2	GO:0098656	BP	monoatomic anion transmembrane transport
g50311.t2	GO:0060918	BP	auxin transport
g50311.t2	GO:0009734	BP	auxin-activated signaling pathway
g50312.t1	GO:0045490	BP	pectin catabolic process
g50313.t1	GO:0006260	BP	DNA replication
g50313.t1	GO:0006281	BP	DNA repair
g50314.t1	GO:0006952	BP	defense response
g50314.t1	GO:0006508	BP	proteolysis
g50314.t1	GO:0007165	BP	signal transduction
g50316.t2	GO:0023052	BP	signaling
g50316.t2	GO:0007154	BP	cell communication
g50316.t2	GO:0051716	BP	cellular response to stimulus
g50316.t2	GO:0050794	BP	regulation of cellular process
g50316.t1	GO:0023052	BP	signaling
g50316.t1	GO:0007154	BP	cell communication
g50316.t1	GO:0051716	BP	cellular response to stimulus
g50316.t1	GO:0050794	BP	regulation of cellular process
g50318.t1	GO:0006508	BP	proteolysis
g50320.t1	GO:0055085	BP	transmembrane transport
g50320.t2	GO:0055085	BP	transmembrane transport
g50321.t1	GO:0006006	BP	glucose metabolic process
g50323.t2	GO:0009561	BP	megagametogenesis
g50323.t2	GO:0006364	BP	rRNA processing
g50323.t2	GO:0009791	BP	post-embryonic development
g50323.t2	GO:0006508	BP	proteolysis
g50323.t2	GO:0010468	BP	regulation of gene expression
g50323.t1	GO:0009561	BP	megagametogenesis
g50323.t1	GO:0006364	BP	rRNA processing
g50323.t1	GO:0009791	BP	post-embryonic development
g50323.t1	GO:0006508	BP	proteolysis
g50323.t1	GO:0010468	BP	regulation of gene expression
g50324.t1	GO:0006096	BP	glycolytic process
g50324.t1	GO:0006094	BP	gluconeogenesis
g50324.t1	GO:0019253	BP	reductive pentose-phosphate cycle
g50325.t1	GO:0010224	BP	response to UV-B
g50325.t1	GO:0009649	BP	entrainment of circadian clock
g50325.t1	GO:0051301	BP	cell division
g50325.t1	GO:0006511	BP	ubiquitin-dependent protein catabolic process
g50325.t1	GO:0016567	BP	protein ubiquitination
g50326.t1	GO:0006096	BP	glycolytic process
g50326.t1	GO:0006094	BP	gluconeogenesis
g50326.t1	GO:0002237	BP	response to molecule of bacterial origin
g50326.t1	GO:0009749	BP	response to glucose
g50326.t1	GO:0009416	BP	response to light stimulus
g50326.t1	GO:0009408	BP	response to heat
g50327.t1	GO:0006233	BP	dTDP biosynthetic process
g50327.t1	GO:0006227	BP	dUDP biosynthetic process
g50327.t1	GO:0046940	BP	nucleoside monophosphate phosphorylation
g50327.t1	GO:0006235	BP	dTTP biosynthetic process
g50328.t1	GO:0006355	BP	regulation of DNA-templated transcription
g50329.t1	GO:0006355	BP	regulation of DNA-templated transcription
g50330.t1	GO:0015986	BP	proton motive force-driven ATP synthesis
g50330.t1	GO:1902600	BP	proton transmembrane transport
g50337.t1	GO:0048193	BP	Golgi vesicle transport
g50337.t1	GO:0061025	BP	membrane fusion
g50337.t1	GO:0015031	BP	protein transport
g50337.t1	GO:0046907	BP	intracellular transport
g50337.t1	GO:0048278	BP	vesicle docking
g50337.t1	GO:0048284	BP	organelle fusion
g50337.t1	GO:0016050	BP	vesicle organization
g50337.t1	GO:0052324	BP	plant-type cell wall cellulose biosynthetic process
g50337.t1	GO:0048578	BP	positive regulation of long-day photoperiodism, flowering
g50337.t1	GO:0006887	BP	exocytosis
g50337.t1	GO:0006355	BP	regulation of DNA-templated transcription
g50338.t1	GO:0050821	BP	protein stabilization
g50338.t1	GO:0034605	BP	cellular response to heat
g50338.t1	GO:0006457	BP	protein folding
g50338.t1	GO:0010157	BP	response to chlorate
g50338.t1	GO:0009704	BP	de-etiolation
g50338.t1	GO:0045037	BP	protein import into chloroplast stroma
g50338.t1	GO:0009414	BP	response to water deprivation
g50338.t1	GO:0009651	BP	response to salt stress
g50339.t1	GO:0045892	BP	negative regulation of DNA-templated transcription
g50340.t1	GO:0016579	BP	protein deubiquitination
g50340.t1	GO:0043161	BP	proteasome-mediated ubiquitin-dependent protein catabolic process
g50340.t1	GO:0061136	BP	regulation of proteasomal protein catabolic process
g50341.t1	GO:0044211	BP	CTP salvage
g50341.t1	GO:0044206	BP	UMP salvage
g50341.t1	GO:0009224	BP	CMP biosynthetic process
g50341.t1	GO:2000904	BP	regulation of starch metabolic process
g50341.t1	GO:0090304	BP	nucleic acid metabolic process
g50341.t1	GO:0006325	BP	chromatin organization
g50341.t1	GO:0032259	BP	methylation
g50341.t1	GO:0010467	BP	gene expression
g50342.t1	GO:0034473	BP	U1 snRNA 3'-end processing
g50342.t1	GO:0034476	BP	U5 snRNA 3'-end processing
g50342.t1	GO:0071042	BP	nuclear polyadenylation-dependent mRNA catabolic process
g50342.t1	GO:0071028	BP	nuclear mRNA surveillance
g50342.t1	GO:0071035	BP	nuclear polyadenylation-dependent rRNA catabolic process
g50342.t1	GO:0071038	BP	TRAMP-dependent tRNA surveillance pathway
g50342.t1	GO:0034475	BP	U4 snRNA 3'-end processing
g50342.t1	GO:0000467	BP	exonucleolytic trimming to generate mature 3'-end of 5.8S rRNA from tricistronic rRNA transcript (SSU-rRNA, 5.8S rRNA, LSU-rRNA)
g50342.t1	GO:0016075	BP	rRNA catabolic process
g50342.t1	GO:0000288	BP	nuclear-transcribed mRNA catabolic process, deadenylation-dependent decay
g50342.t1	GO:0055085	BP	transmembrane transport
g50342.t2	GO:0034473	BP	U1 snRNA 3'-end processing
g50342.t2	GO:0034476	BP	U5 snRNA 3'-end processing
g50342.t2	GO:0071028	BP	nuclear mRNA surveillance
g50342.t2	GO:0071035	BP	nuclear polyadenylation-dependent rRNA catabolic process
g50342.t2	GO:0071038	BP	TRAMP-dependent tRNA surveillance pathway
g50342.t2	GO:0034475	BP	U4 snRNA 3'-end processing
g50342.t2	GO:0071042	BP	nuclear polyadenylation-dependent mRNA catabolic process
g50342.t2	GO:0000467	BP	exonucleolytic trimming to generate mature 3'-end of 5.8S rRNA from tricistronic rRNA transcript (SSU-rRNA, 5.8S rRNA, LSU-rRNA)
g50342.t2	GO:0016075	BP	rRNA catabolic process
g50342.t2	GO:0000288	BP	nuclear-transcribed mRNA catabolic process, deadenylation-dependent decay
g50345.t1	GO:0006102	BP	isocitrate metabolic process
g50345.t1	GO:0006099	BP	tricarboxylic acid cycle
g50345.t1	GO:0006739	BP	NADP metabolic process
g50345.t1	GO:0006097	BP	glyoxylate cycle
g50346.t1	GO:0006102	BP	isocitrate metabolic process
g50346.t1	GO:0006739	BP	NADP metabolic process
g50347.t1	GO:0006508	BP	proteolysis
g50350.t1	GO:0006486	BP	protein glycosylation
g50354.t1	GO:0006355	BP	regulation of DNA-templated transcription
g50356.t1	GO:0015811	BP	L-cystine transport
g50357.t1	GO:0009791	BP	post-embryonic development
g50358.t2	GO:0006355	BP	regulation of DNA-templated transcription
g50358.t1	GO:0006355	BP	regulation of DNA-templated transcription
g50359.t1	GO:0009791	BP	post-embryonic development
g50360.t1	GO:0009734	BP	auxin-activated signaling pathway
g50360.t1	GO:0006355	BP	regulation of DNA-templated transcription
g50360.t1	GO:0048829	BP	root cap development
g50360.t1	GO:0007389	BP	pattern specification process
g50360.t1	GO:0051301	BP	cell division
g50361.t1	GO:0006508	BP	proteolysis
g50362.t1	GO:0000290	BP	deadenylation-dependent decapping of nuclear-transcribed mRNA
g50362.t1	GO:0000184	BP	nuclear-transcribed mRNA catabolic process, nonsense-mediated decay
g50362.t2	GO:0000290	BP	deadenylation-dependent decapping of nuclear-transcribed mRNA
g50362.t2	GO:0000184	BP	nuclear-transcribed mRNA catabolic process, nonsense-mediated decay
g50363.t1	GO:0006508	BP	proteolysis
g50364.t1	GO:0009765	BP	photosynthesis, light harvesting
g50364.t1	GO:0009416	BP	response to light stimulus
g50365.t1	GO:0006782	BP	protoporphyrinogen IX biosynthetic process
g50365.t1	GO:0015995	BP	chlorophyll biosynthetic process
g50365.t1	GO:0006491	BP	N-glycan processing
g50365.t1	GO:0005975	BP	carbohydrate metabolic process
g50366.t1	GO:0010498	BP	proteasomal protein catabolic process
g50366.t1	GO:0006511	BP	ubiquitin-dependent protein catabolic process
g50366.t1	GO:0046686	BP	response to cadmium ion
g50367.t1	GO:0071805	BP	potassium ion transmembrane transport
g50367.t1	GO:0055075	BP	potassium ion homeostasis
g50371.t1	GO:0010019	BP	chloroplast-nucleus signaling pathway
g50371.t1	GO:0031930	BP	mitochondria-nucleus signaling pathway
g50371.t1	GO:0006397	BP	mRNA processing
g50371.t1	GO:0006952	BP	defense response
g50373.t1	GO:0042773	BP	ATP synthesis coupled electron transport
g50373.t1	GO:1902600	BP	proton transmembrane transport
g50374.t1	GO:0006414	BP	translational elongation
g50374.t1	GO:0016579	BP	protein deubiquitination
g50374.t1	GO:0007017	BP	microtubule-based process
g50374.t1	GO:0006508	BP	proteolysis
g50374.t1	GO:0007165	BP	signal transduction
g50375.t1	GO:0006355	BP	regulation of DNA-templated transcription
g50375.t1	GO:0006506	BP	GPI anchor biosynthetic process
g50375.t2	GO:0006355	BP	regulation of DNA-templated transcription
g50375.t2	GO:0006506	BP	GPI anchor biosynthetic process
g50376.t1	GO:0006412	BP	translation
g50376.t1	GO:0009791	BP	post-embryonic development
g50378.t3	GO:0015720	BP	allantoin transport
g50378.t3	GO:0015857	BP	uracil transport
g50378.t3	GO:1904082	BP	pyrimidine nucleobase transmembrane transport
g50378.t1	GO:0015720	BP	allantoin transport
g50378.t1	GO:0015857	BP	uracil transport
g50378.t1	GO:1904082	BP	pyrimidine nucleobase transmembrane transport
g50378.t2	GO:0015720	BP	allantoin transport
g50378.t2	GO:0015857	BP	uracil transport
g50378.t2	GO:1904082	BP	pyrimidine nucleobase transmembrane transport
g50379.t1	GO:0032259	BP	methylation
g50380.t1	GO:0006357	BP	regulation of transcription by RNA polymerase II
g50381.t1	GO:0006887	BP	exocytosis
g50381.t1	GO:0015031	BP	protein transport
g50381.t1	GO:0052542	BP	defense response by callose deposition
g50381.t1	GO:0006955	BP	immune response
g50381.t1	GO:1903553	BP	positive regulation of extracellular exosome assembly
g50381.t1	GO:0070897	BP	transcription preinitiation complex assembly
g50381.t1	GO:1903533	BP	regulation of protein targeting
g50381.t2	GO:0006887	BP	exocytosis
g50381.t2	GO:0015031	BP	protein transport
g50381.t2	GO:0052542	BP	defense response by callose deposition
g50381.t2	GO:0006955	BP	immune response
g50382.t1	GO:0006508	BP	proteolysis
g50383.t1	GO:0006952	BP	defense response
g50383.t1	GO:0051707	BP	response to other organism
g50383.t1	GO:0055085	BP	transmembrane transport
g50384.t1	GO:0010275	BP	NAD(P)H dehydrogenase complex assembly
g50385.t1	GO:0000028	BP	ribosomal small subunit assembly
g50385.t1	GO:0006412	BP	translation
g50385.t1	GO:0007205	BP	protein kinase C-activating G protein-coupled receptor signaling pathway
g50385.t1	GO:0006952	BP	defense response
g50385.t1	GO:0006355	BP	regulation of DNA-templated transcription
g50386.t1	GO:0036261	BP	7-methylguanosine cap hypermethylation
g50386.t1	GO:0016579	BP	protein deubiquitination
g50386.t1	GO:0030216	BP	keratinocyte differentiation
g50386.t1	GO:0007062	BP	sister chromatid cohesion
g50386.t1	GO:0071168	BP	protein localization to chromatin
g50386.t1	GO:0048208	BP	COPII vesicle coating
g50386.t1	GO:0043213	BP	bacteriocin transport
g50386.t1	GO:0070973	BP	protein localization to endoplasmic reticulum exit site
g50386.t1	GO:0019236	BP	response to pheromone
g50386.t1	GO:0006383	BP	transcription by RNA polymerase III
g50386.t1	GO:0007030	BP	Golgi organization
g50386.t1	GO:1903047	BP	mitotic cell cycle process
g50386.t1	GO:0030261	BP	chromosome condensation
g50386.t1	GO:0006914	BP	autophagy
g50386.t1	GO:0010608	BP	post-transcriptional regulation of gene expression
g50386.t1	GO:0007059	BP	chromosome segregation
g50386.t1	GO:0006413	BP	translational initiation
g50386.t1	GO:0006260	BP	DNA replication
g50386.t1	GO:0015031	BP	protein transport
g50386.t1	GO:0055085	BP	transmembrane transport
g50387.t1	GO:0051513	BP	regulation of monopolar cell growth
g50389.t1	GO:0009694	BP	jasmonic acid metabolic process
g50389.t1	GO:0009696	BP	salicylic acid metabolic process
g50390.t1	GO:2000014	BP	regulation of endosperm development
g50390.t1	GO:0019252	BP	starch biosynthetic process
g50390.t1	GO:0006355	BP	regulation of DNA-templated transcription
g50391.t1	GO:0009738	BP	abscisic acid-activated signaling pathway
g50394.t1	GO:0006334	BP	nucleosome assembly
g50394.t1	GO:0009768	BP	photosynthesis, light harvesting in photosystem I
g50394.t1	GO:0009628	BP	response to abiotic stimulus
g50394.t1	GO:0006888	BP	endoplasmic reticulum to Golgi vesicle-mediated transport
g50394.t1	GO:0006886	BP	intracellular protein transport
g50394.t1	GO:0035459	BP	vesicle cargo loading
g50394.t1	GO:0006891	BP	intra-Golgi vesicle-mediated transport
g50394.t1	GO:0006900	BP	vesicle budding from membrane
g50394.t1	GO:0001101	BP	response to acid chemical
g50394.t1	GO:0008652	BP	amino acid biosynthetic process
g50394.t1	GO:0030488	BP	tRNA methylation
g50394.t1	GO:1901700	BP	response to oxygen-containing compound
g50394.t1	GO:0006950	BP	response to stress
g50395.t1	GO:0009685	BP	gibberellin metabolic process
g50395.t1	GO:0016102	BP	diterpenoid biosynthetic process
g50395.t1	GO:0009416	BP	response to light stimulus
g50395.t1	GO:0002238	BP	response to molecule of fungal origin
g50395.t1	GO:0009805	BP	coumarin biosynthetic process
g50395.t1	GO:0046394	BP	carboxylic acid biosynthetic process
g50395.t1	GO:0016103	BP	diterpenoid catabolic process
g50395.t1	GO:0051555	BP	flavonol biosynthetic process
g50395.t1	GO:0046395	BP	carboxylic acid catabolic process
g50396.t1	GO:0000103	BP	sulfate assimilation
g50396.t1	GO:0001887	BP	selenium compound metabolic process
g50396.t1	GO:0046686	BP	response to cadmium ion
g50398.t1	GO:0006338	BP	chromatin remodeling
g50398.t1	GO:0032259	BP	methylation
g50399.t1	GO:0016926	BP	protein desumoylation
g50399.t1	GO:0006508	BP	proteolysis
g50400.t1	GO:0006334	BP	nucleosome assembly
g50400.t1	GO:0009768	BP	photosynthesis, light harvesting in photosystem I
g50400.t1	GO:0009628	BP	response to abiotic stimulus
g50400.t1	GO:0006888	BP	endoplasmic reticulum to Golgi vesicle-mediated transport
g50400.t1	GO:0006886	BP	intracellular protein transport
g50400.t1	GO:0035459	BP	vesicle cargo loading
g50400.t1	GO:0006891	BP	intra-Golgi vesicle-mediated transport
g50400.t1	GO:0006900	BP	vesicle budding from membrane
g50400.t1	GO:0001101	BP	response to acid chemical
g50400.t1	GO:0008652	BP	amino acid biosynthetic process
g50400.t1	GO:0030488	BP	tRNA methylation
g50400.t1	GO:1901700	BP	response to oxygen-containing compound
g50400.t1	GO:0006950	BP	response to stress
g50401.t1	GO:0033355	BP	ascorbate glutathione cycle
g50401.t1	GO:0098869	BP	cellular oxidant detoxification
g50401.t1	GO:0140547	BP	acquisition of seed longevity
g50401.t1	GO:0006438	BP	valyl-tRNA aminoacylation
g50401.t1	GO:0106074	BP	aminoacyl-tRNA metabolism involved in translational fidelity
g50401.t1	GO:0000272	BP	polysaccharide catabolic process
g50402.t1	GO:0006438	BP	valyl-tRNA aminoacylation
g50402.t1	GO:0048608	BP	reproductive structure development
g50402.t1	GO:0009791	BP	post-embryonic development
g50402.t1	GO:0106074	BP	aminoacyl-tRNA metabolism involved in translational fidelity
g50402.t1	GO:0016042	BP	lipid catabolic process
g50403.t1	GO:0006355	BP	regulation of DNA-templated transcription
g50403.t1	GO:0007165	BP	signal transduction
g50404.t1	GO:0006360	BP	transcription by RNA polymerase I
g50404.t1	GO:0006383	BP	transcription by RNA polymerase III
g50404.t1	GO:0006366	BP	transcription by RNA polymerase II
g50404.t1	GO:0010017	BP	red or far-red light signaling pathway
g50404.t1	GO:0006355	BP	regulation of DNA-templated transcription
g50406.t1	GO:0009740	BP	gibberellic acid mediated signaling pathway
g50406.t1	GO:0010286	BP	heat acclimation
g50406.t1	GO:0009751	BP	response to salicylic acid
g50406.t1	GO:0045454	BP	cell redox homeostasis
g50406.t1	GO:0009744	BP	response to sucrose
g50406.t1	GO:0009750	BP	response to fructose
g50406.t1	GO:0009749	BP	response to glucose
g50406.t1	GO:0006355	BP	regulation of DNA-templated transcription
g50408.t1	GO:0010150	BP	leaf senescence
g50408.t1	GO:0034599	BP	cellular response to oxidative stress
g50408.t1	GO:0010228	BP	vegetative to reproductive phase transition of meristem
g50408.t1	GO:0072593	BP	reactive oxygen species metabolic process
g50409.t1	GO:0016042	BP	lipid catabolic process
g50409.t1	GO:0006506	BP	GPI anchor biosynthetic process
g50410.t1	GO:0016042	BP	lipid catabolic process
g50411.t1	GO:0005975	BP	carbohydrate metabolic process
g50411.t1	GO:0006952	BP	defense response
g50412.t2	GO:0006355	BP	regulation of DNA-templated transcription
g50412.t1	GO:0006355	BP	regulation of DNA-templated transcription
g50415.t1	GO:0015031	BP	protein transport
g50415.t1	GO:0051607	BP	defense response to virus
g50417.t1	GO:0009651	BP	response to salt stress
g50417.t1	GO:0000302	BP	response to reactive oxygen species
g50417.t1	GO:0009408	BP	response to heat
g50417.t1	GO:0051259	BP	protein complex oligomerization
g50417.t1	GO:0006457	BP	protein folding
g50417.t1	GO:0071456	BP	cellular response to hypoxia
g50418.t1	GO:0000381	BP	regulation of alternative mRNA splicing, via spliceosome
g50418.t1	GO:0006508	BP	proteolysis
g50418.t2	GO:0000381	BP	regulation of alternative mRNA splicing, via spliceosome
g50418.t2	GO:0006508	BP	proteolysis
g50419.t1	GO:0007076	BP	mitotic chromosome condensation
g50419.t1	GO:0051301	BP	cell division
g50422.t1	GO:0045943	BP	positive regulation of transcription by RNA polymerase I
g50422.t1	GO:0006364	BP	rRNA processing
g50422.t1	GO:0009561	BP	megagametogenesis
g50423.t1	GO:0006086	BP	acetyl-CoA biosynthetic process from pyruvate
g50423.t1	GO:0009723	BP	response to ethylene
g50423.t1	GO:0032259	BP	methylation
g50424.t1	GO:0036211	BP	protein modification process
g50424.t1	GO:0015031	BP	protein transport
g50424.t1	GO:0008333	BP	endosome to lysosome transport
g50427.t1	GO:0019264	BP	glycine biosynthetic process from serine
g50427.t1	GO:0035999	BP	tetrahydrofolate interconversion
g50427.t1	GO:0006565	BP	L-serine catabolic process
g50427.t1	GO:0046655	BP	folic acid metabolic process
g50427.t1	GO:0032259	BP	methylation
g50427.t1	GO:0009409	BP	response to cold
g50427.t1	GO:0007623	BP	circadian rhythm
g50427.t1	GO:0009416	BP	response to light stimulus
g50427.t1	GO:0006508	BP	proteolysis
g50428.t2	GO:0006633	BP	fatty acid biosynthetic process
g50428.t2	GO:0006108	BP	malate metabolic process
g50428.t1	GO:0006633	BP	fatty acid biosynthetic process
g50428.t1	GO:0006108	BP	malate metabolic process
g50429.t1	GO:0006518	BP	peptide metabolic process
g50429.t1	GO:0006508	BP	proteolysis
g50431.t1	GO:0006457	BP	protein folding
g50432.t1	GO:0006457	BP	protein folding
g50432.t1	GO:0016226	BP	iron-sulfur cluster assembly
g50432.t1	GO:0006357	BP	regulation of transcription by RNA polymerase II
g50433.t1	GO:0090110	BP	COPII-coated vesicle cargo loading
g50433.t1	GO:0051301	BP	cell division
g50434.t1	GO:0045493	BP	xylan catabolic process
g50434.t1	GO:0031222	BP	arabinan catabolic process
g50435.t1	GO:0045493	BP	xylan catabolic process
g50435.t1	GO:0031222	BP	arabinan catabolic process
g50435.t1	GO:0006457	BP	protein folding
g50435.t2	GO:0045493	BP	xylan catabolic process
g50435.t2	GO:0031222	BP	arabinan catabolic process
g50435.t2	GO:0006457	BP	protein folding
g50437.t1	GO:0009734	BP	auxin-activated signaling pathway
g50437.t1	GO:0006355	BP	regulation of DNA-templated transcription
g50437.t1	GO:0010311	BP	lateral root formation
g50437.t1	GO:0048519	BP	negative regulation of biological process
g50437.t1	GO:2000023	BP	regulation of lateral root development
g50439.t2	GO:0002943	BP	tRNA dihydrouridine synthesis
g50439.t1	GO:0002943	BP	tRNA dihydrouridine synthesis
g50440.t1	GO:0006094	BP	gluconeogenesis
g50440.t2	GO:0006094	BP	gluconeogenesis
g50446.t1	GO:0006952	BP	defense response
g50446.t1	GO:0051707	BP	response to other organism
g50446.t1	GO:0009755	BP	hormone-mediated signaling pathway
g50446.t1	GO:0009934	BP	regulation of meristem structural organization
g50446.t1	GO:0010075	BP	regulation of meristem growth
g50446.t1	GO:0048437	BP	floral organ development
g50446.t1	GO:0048229	BP	gametophyte development
g50446.t1	GO:0000165	BP	MAPK cascade
g50447.t1	GO:0061615	BP	glycolytic process through fructose-6-phosphate
g50447.t1	GO:0006002	BP	fructose 6-phosphate metabolic process
g50449.t1	GO:0046417	BP	chorismate metabolic process
g50449.t1	GO:0009073	BP	aromatic amino acid family biosynthetic process
g50449.t1	GO:0045901	BP	positive regulation of translational elongation
g50449.t1	GO:0045905	BP	positive regulation of translational termination
g50449.t1	GO:0006414	BP	translational elongation
g50449.t1	GO:0008652	BP	amino acid biosynthetic process
g50450.t1	GO:0010082	BP	regulation of root meristem growth
g50450.t1	GO:0032875	BP	regulation of DNA endoreduplication
g50450.t1	GO:0051302	BP	regulation of cell division
g50451.t1	GO:0032955	BP	regulation of division septum assembly
g50451.t1	GO:0051301	BP	cell division
g50451.t1	GO:0043572	BP	plastid fission
g50451.t1	GO:0009658	BP	chloroplast organization
g50452.t1	GO:0045901	BP	positive regulation of translational elongation
g50452.t1	GO:0045905	BP	positive regulation of translational termination
g50452.t1	GO:0006414	BP	translational elongation
g50452.t1	GO:0006413	BP	translational initiation
g50452.t1	GO:0071173	BP	spindle assembly checkpoint signaling
g50452.t1	GO:0045841	BP	negative regulation of mitotic metaphase/anaphase transition
g50452.t1	GO:0071174	BP	mitotic spindle checkpoint signaling
g50453.t1	GO:0071173	BP	spindle assembly checkpoint signaling
g50453.t1	GO:0045841	BP	negative regulation of mitotic metaphase/anaphase transition
g50453.t1	GO:0071174	BP	mitotic spindle checkpoint signaling
g50453.t1	GO:0045901	BP	positive regulation of translational elongation
g50453.t1	GO:0045905	BP	positive regulation of translational termination
g50453.t1	GO:0006414	BP	translational elongation
g50453.t1	GO:0032955	BP	regulation of division septum assembly
g50453.t1	GO:0051301	BP	cell division
g50454.t1	GO:0045901	BP	positive regulation of translational elongation
g50454.t1	GO:0045905	BP	positive regulation of translational termination
g50454.t1	GO:0006414	BP	translational elongation
g50454.t1	GO:0006413	BP	translational initiation
g50454.t2	GO:0045901	BP	positive regulation of translational elongation
g50454.t2	GO:0045905	BP	positive regulation of translational termination
g50454.t2	GO:0006414	BP	translational elongation
g50454.t2	GO:0006413	BP	translational initiation
g50454.t3	GO:0045901	BP	positive regulation of translational elongation
g50454.t3	GO:0045905	BP	positive regulation of translational termination
g50454.t3	GO:0006414	BP	translational elongation
g50454.t3	GO:0006413	BP	translational initiation
g50455.t1	GO:0008299	BP	isoprenoid biosynthetic process
g50455.t1	GO:0006721	BP	terpenoid metabolic process
g50456.t1	GO:0006355	BP	regulation of DNA-templated transcription
g50456.t1	GO:1900425	BP	negative regulation of defense response to bacterium
g50456.t1	GO:1900150	BP	regulation of defense response to fungus
g50456.t1	GO:0009751	BP	response to salicylic acid
g50456.t1	GO:0009753	BP	response to jasmonic acid
g50456.t1	GO:0009723	BP	response to ethylene
g50456.t1	GO:0045901	BP	positive regulation of translational elongation
g50456.t1	GO:0045905	BP	positive regulation of translational termination
g50456.t1	GO:0006414	BP	translational elongation
g50456.t1	GO:0006952	BP	defense response
g50458.t1	GO:0006612	BP	protein targeting to membrane
g50459.t1	GO:0009409	BP	response to cold
g50459.t1	GO:0006457	BP	protein folding
g50460.t1	GO:0051607	BP	defense response to virus
g50460.t1	GO:0031047	BP	regulatory ncRNA-mediated gene silencing
g50460.t1	GO:0016441	BP	post-transcriptional gene silencing
g50460.t1	GO:0010492	BP	maintenance of shoot apical meristem identity
g50460.t1	GO:0006413	BP	translational initiation
g50461.t1	GO:0098655	BP	monoatomic cation transmembrane transport
g50462.t1	GO:0033617	BP	mitochondrial cytochrome c oxidase assembly
g50462.t1	GO:0009734	BP	auxin-activated signaling pathway
g50462.t1	GO:0016567	BP	protein ubiquitination
g50462.t1	GO:0007166	BP	cell surface receptor signaling pathway
g50462.t1	GO:0006694	BP	steroid biosynthetic process
g50464.t1	GO:0009969	BP	xyloglucan biosynthetic process
g50464.t1	GO:0048767	BP	root hair elongation
g50465.t1	GO:0009644	BP	response to high light intensity
g50465.t1	GO:0010206	BP	photosystem II repair
g50465.t1	GO:0010207	BP	photosystem II assembly
g50465.t1	GO:0009611	BP	response to wounding
g50465.t1	GO:0006417	BP	regulation of translation
g50466.t1	GO:0032012	BP	regulation of ARF protein signal transduction
g50466.t1	GO:0016192	BP	vesicle-mediated transport
g50466.t1	GO:0009942	BP	longitudinal axis specification
g50466.t1	GO:0010540	BP	basipetal auxin transport
g50466.t1	GO:0010311	BP	lateral root formation
g50466.t1	GO:0048764	BP	trichoblast maturation
g50466.t1	GO:0010274	BP	hydrotropism
g50466.t1	GO:0000911	BP	cytokinesis by cell plate formation
g50466.t1	GO:0009826	BP	unidimensional cell growth
g50466.t1	GO:0010087	BP	phloem or xylem histogenesis
g50466.t1	GO:0070417	BP	cellular response to cold
g50466.t1	GO:0051641	BP	cellular localization
g50466.t1	GO:0033036	BP	macromolecule localization
g50466.t1	GO:0071705	BP	nitrogen compound transport
g50466.t1	GO:0007155	BP	cell adhesion
g50466.t1	GO:0071555	BP	cell wall organization
g50466.t1	GO:0098657	BP	import into cell
g50467.t1	GO:0061025	BP	membrane fusion
g50467.t1	GO:0006886	BP	intracellular protein transport
g50467.t1	GO:0016192	BP	vesicle-mediated transport
g50467.t1	GO:0048284	BP	organelle fusion
g50467.t1	GO:0016050	BP	vesicle organization
g50468.t1	GO:0071951	BP	conversion of methionyl-tRNA to N-formyl-methionyl-tRNA
g50468.t1	GO:0006413	BP	translational initiation
g50468.t1	GO:0046160	BP	heme a metabolic process
g50468.t1	GO:0048608	BP	reproductive structure development
g50468.t1	GO:0006420	BP	arginyl-tRNA aminoacylation
g50468.t1	GO:0009791	BP	post-embryonic development
g50468.t1	GO:0006783	BP	heme biosynthetic process
g50468.t1	GO:0016567	BP	protein ubiquitination
g50469.t1	GO:0032259	BP	methylation
g50469.t1	GO:0009820	BP	alkaloid metabolic process
g50469.t1	GO:0009058	BP	biosynthetic process
g50470.t1	GO:0032259	BP	methylation
g50470.t1	GO:0009820	BP	alkaloid metabolic process
g50470.t1	GO:0009058	BP	biosynthetic process
g50471.t1	GO:0035835	BP	indole alkaloid biosynthetic process
g50471.t1	GO:0006721	BP	terpenoid metabolic process
g50471.t1	GO:0008299	BP	isoprenoid biosynthetic process
g50471.t1	GO:0005975	BP	carbohydrate metabolic process
g50472.t1	GO:0006886	BP	intracellular protein transport
g50472.t1	GO:0016192	BP	vesicle-mediated transport
g50473.t1	GO:0023052	BP	signaling
g50473.t1	GO:0007154	BP	cell communication
g50473.t1	GO:1902074	BP	response to salt
g50473.t1	GO:0010305	BP	leaf vascular tissue pattern formation
g50473.t1	GO:0010828	BP	positive regulation of glucose transmembrane transport
g50473.t1	GO:0071367	BP	cellular response to brassinosteroid stimulus
g50473.t1	GO:0071333	BP	cellular response to glucose stimulus
g50473.t1	GO:0071383	BP	cellular response to steroid hormone stimulus
g50473.t1	GO:0071365	BP	cellular response to auxin stimulus
g50474.t1	GO:0007030	BP	Golgi organization
g50474.t1	GO:0006888	BP	endoplasmic reticulum to Golgi vesicle-mediated transport
g50474.t1	GO:0006886	BP	intracellular protein transport
g50475.t1	GO:0032418	BP	lysosome localization
g50476.t1	GO:0006004	BP	fucose metabolic process
g50476.t1	GO:0045489	BP	pectin biosynthetic process
g50476.t1	GO:0071555	BP	cell wall organization
g50477.t1	GO:0032259	BP	methylation
g50477.t1	GO:0008213	BP	protein alkylation
g50477.t1	GO:0018205	BP	peptidyl-lysine modification
g50478.t1	GO:0016036	BP	cellular response to phosphate starvation
g50478.t1	GO:0006817	BP	phosphate ion transport
g50479.t1	GO:0006817	BP	phosphate ion transport
g50479.t1	GO:0016036	BP	cellular response to phosphate starvation
g50479.t1	GO:0080113	BP	regulation of seed growth
g50479.t1	GO:0080050	BP	regulation of seed development
g50479.t1	GO:0045793	BP	positive regulation of cell size
g50479.t1	GO:0009960	BP	endosperm development
g50479.t1	GO:0010017	BP	red or far-red light signaling pathway
g50479.t1	GO:0015074	BP	DNA integration
g50479.t1	GO:0010468	BP	regulation of gene expression
g50480.t1	GO:0006817	BP	phosphate ion transport
g50480.t1	GO:0016036	BP	cellular response to phosphate starvation
g50480.t2	GO:0006817	BP	phosphate ion transport
g50480.t2	GO:0016036	BP	cellular response to phosphate starvation
g50481.t1	GO:0042546	BP	cell wall biogenesis
g50481.t1	GO:0071555	BP	cell wall organization
g50481.t1	GO:0009969	BP	xyloglucan biosynthetic process
g50482.t1	GO:0090333	BP	regulation of stomatal closure
g50482.t1	GO:0071805	BP	potassium ion transmembrane transport
g50482.t1	GO:0006364	BP	rRNA processing
g50483.t1	GO:0006412	BP	translation
g50484.t2	GO:0009409	BP	response to cold
g50484.t2	GO:0055085	BP	transmembrane transport
g50484.t2	GO:0015867	BP	ATP transport
g50484.t2	GO:0015866	BP	ADP transport
g50484.t2	GO:0006839	BP	mitochondrial transport
g50484.t1	GO:0009409	BP	response to cold
g50484.t1	GO:0055085	BP	transmembrane transport
g50484.t1	GO:0015867	BP	ATP transport
g50484.t1	GO:0015866	BP	ADP transport
g50484.t1	GO:0006839	BP	mitochondrial transport
g50485.t1	GO:0006152	BP	purine nucleoside catabolic process
g50486.t1	GO:0006511	BP	ubiquitin-dependent protein catabolic process
g50486.t1	GO:0007091	BP	metaphase/anaphase transition of mitotic cell cycle
g50486.t1	GO:0051301	BP	cell division
g50486.t1	GO:0070979	BP	protein K11-linked ubiquitination
g50486.t1	GO:0009561	BP	megagametogenesis
g50487.t1	GO:0006355	BP	regulation of DNA-templated transcription
g50488.t2	GO:0080110	BP	sporopollenin biosynthetic process
g50488.t2	GO:0006355	BP	regulation of DNA-templated transcription
g50488.t1	GO:0080110	BP	sporopollenin biosynthetic process
g50488.t1	GO:0006355	BP	regulation of DNA-templated transcription
g50490.t1	GO:0015979	BP	photosynthesis
g50490.t1	GO:0022900	BP	electron transport chain
g50491.t1	GO:0042545	BP	cell wall modification
g50491.t1	GO:0007043	BP	cell-cell junction assembly
g50493.t2	GO:0032259	BP	methylation
g50493.t2	GO:0006086	BP	acetyl-CoA biosynthetic process from pyruvate
g50493.t1	GO:0032259	BP	methylation
g50493.t1	GO:0006086	BP	acetyl-CoA biosynthetic process from pyruvate
g50494.t1	GO:0032259	BP	methylation
g50494.t1	GO:0035303	BP	regulation of dephosphorylation
g50494.t1	GO:0009966	BP	regulation of signal transduction
g50495.t2	GO:0009664	BP	plant-type cell wall organization
g50495.t2	GO:0009653	BP	anatomical structure morphogenesis
g50495.t2	GO:0080022	BP	primary root development
g50495.t2	GO:0016049	BP	cell growth
g50495.t2	GO:0048589	BP	developmental growth
g50495.t1	GO:0009664	BP	plant-type cell wall organization
g50495.t1	GO:0009653	BP	anatomical structure morphogenesis
g50495.t1	GO:0080022	BP	primary root development
g50495.t1	GO:0016049	BP	cell growth
g50495.t1	GO:0048589	BP	developmental growth
g50498.t1	GO:0006357	BP	regulation of transcription by RNA polymerase II
g50499.t1	GO:0006357	BP	regulation of transcription by RNA polymerase II
g50499.t1	GO:0010597	BP	green leaf volatile biosynthetic process
g50501.t1	GO:0006355	BP	regulation of DNA-templated transcription
g50505.t1	GO:0006355	BP	regulation of DNA-templated transcription
g50505.t1	GO:0010597	BP	green leaf volatile biosynthetic process
g50507.t1	GO:0016567	BP	protein ubiquitination
g50508.t1	GO:0006412	BP	translation
g50509.t1	GO:0010256	BP	endomembrane system organization
g50509.t1	GO:0006099	BP	tricarboxylic acid cycle
g50510.t1	GO:0006486	BP	protein glycosylation
g50511.t1	GO:0006401	BP	RNA catabolic process
g50512.t1	GO:0006401	BP	RNA catabolic process
g50513.t1	GO:0006401	BP	RNA catabolic process
g50514.t1	GO:0006401	BP	RNA catabolic process
g50515.t1	GO:0006401	BP	RNA catabolic process
g50516.t1	GO:0006401	BP	RNA catabolic process
g50517.t1	GO:0006401	BP	RNA catabolic process
g50517.t1	GO:0009718	BP	anthocyanin-containing compound biosynthetic process
g50517.t1	GO:0009611	BP	response to wounding
g50517.t1	GO:0016036	BP	cellular response to phosphate starvation
g50518.t1	GO:0006401	BP	RNA catabolic process
g50518.t1	GO:0003333	BP	amino acid transmembrane transport
g50518.t1	GO:0009451	BP	RNA modification
g50519.t1	GO:0009694	BP	jasmonic acid metabolic process
g50519.t1	GO:0009696	BP	salicylic acid metabolic process
g50519.t1	GO:0009862	BP	systemic acquired resistance, salicylic acid mediated signaling pathway
g50519.t1	GO:0045087	BP	innate immune response
g50520.t2	GO:0009134	BP	nucleoside diphosphate catabolic process
g50520.t2	GO:0010584	BP	pollen exine formation
g50520.t2	GO:0009901	BP	anther dehiscence
g50520.t1	GO:0009134	BP	nucleoside diphosphate catabolic process
g50521.t1	GO:0016567	BP	protein ubiquitination
g50523.t2	GO:0050793	BP	regulation of developmental process
g50523.t2	GO:0006355	BP	regulation of DNA-templated transcription
g50523.t1	GO:0050793	BP	regulation of developmental process
g50523.t1	GO:0006355	BP	regulation of DNA-templated transcription
g50524.t1	GO:0006412	BP	translation
g50524.t1	GO:0032259	BP	methylation
g50525.t1	GO:0042254	BP	ribosome biogenesis
g50525.t1	GO:0006412	BP	translation
g50539.t1	GO:0010345	BP	suberin biosynthetic process
g50539.t1	GO:0035336	BP	long-chain fatty-acyl-CoA metabolic process
g50540.t1	GO:0008610	BP	lipid biosynthetic process
g50540.t1	GO:0016125	BP	sterol metabolic process
g50540.t1	GO:1901617	BP	organic hydroxy compound biosynthetic process
g50541.t1	GO:0006355	BP	regulation of DNA-templated transcription
g50542.t1	GO:0071586	BP	CAAX-box protein processing
g50543.t1	GO:0032259	BP	methylation
g50544.t1	GO:0009638	BP	phototropism
g50544.t1	GO:0072344	BP	rescue of stalled ribosome
g50544.t1	GO:0032259	BP	methylation
g50545.t1	GO:0008610	BP	lipid biosynthetic process
g50545.t2	GO:0008610	BP	lipid biosynthetic process
g50546.t1	GO:0006260	BP	DNA replication
g50546.t1	GO:0009555	BP	pollen development
g50546.t1	GO:0008610	BP	lipid biosynthetic process
g50546.t2	GO:0006260	BP	DNA replication
g50546.t2	GO:0009555	BP	pollen development
g50546.t2	GO:0008610	BP	lipid biosynthetic process
g50547.t1	GO:0008610	BP	lipid biosynthetic process
g50548.t1	GO:0072334	BP	UDP-galactose transmembrane transport
g50548.t1	GO:1904659	BP	glucose transmembrane transport
g50549.t1	GO:0006606	BP	protein import into nucleus
g50550.t1	GO:0006355	BP	regulation of DNA-templated transcription
g50550.t1	GO:0009699	BP	phenylpropanoid biosynthetic process
g50551.t1	GO:0006511	BP	ubiquitin-dependent protein catabolic process
g50551.t1	GO:0016567	BP	protein ubiquitination
g50552.t1	GO:0006887	BP	exocytosis
g50552.t1	GO:0017157	BP	regulation of exocytosis
g50552.t1	GO:0006893	BP	Golgi to plasma membrane transport
g50552.t1	GO:0048235	BP	pollen sperm cell differentiation
g50552.t2	GO:0006887	BP	exocytosis
g50552.t2	GO:0017157	BP	regulation of exocytosis
g50552.t2	GO:0048235	BP	pollen sperm cell differentiation
g50552.t2	GO:0006893	BP	Golgi to plasma membrane transport
g50556.t1	GO:0006355	BP	regulation of DNA-templated transcription
g50556.t1	GO:0010229	BP	inflorescence development
g50556.t1	GO:0080086	BP	stamen filament development
g50556.t1	GO:0009735	BP	response to cytokinin
g50556.t1	GO:0031540	BP	regulation of anthocyanin biosynthetic process
g50556.t1	GO:0042023	BP	DNA endoreduplication
g50556.t1	GO:0048467	BP	gynoecium development
g50556.t1	GO:0007623	BP	circadian rhythm
g50556.t1	GO:0010029	BP	regulation of seed germination
g50556.t1	GO:0009739	BP	response to gibberellin
g50556.t1	GO:0009737	BP	response to abscisic acid
g50556.t1	GO:0051301	BP	cell division
g50556.t1	GO:0031347	BP	regulation of defense response
g50556.t1	GO:1902680	BP	positive regulation of RNA biosynthetic process
g50557.t1	GO:0042538	BP	hyperosmotic salinity response
g50557.t1	GO:0009414	BP	response to water deprivation
g50557.t1	GO:0009737	BP	response to abscisic acid
g50557.t1	GO:0098542	BP	defense response to other organism
g50557.t1	GO:0006457	BP	protein folding
g50559.t2	GO:0042274	BP	ribosomal small subunit biogenesis
g50559.t2	GO:0006412	BP	translation
g50559.t1	GO:0042274	BP	ribosomal small subunit biogenesis
g50559.t1	GO:0006412	BP	translation
g50561.t1	GO:0006623	BP	protein targeting to vacuole
g50561.t1	GO:0006890	BP	retrograde vesicle-mediated transport, Golgi to endoplasmic reticulum
g50561.t1	GO:0006888	BP	endoplasmic reticulum to Golgi vesicle-mediated transport
g50564.t1	GO:0015770	BP	sucrose transport
g50564.t1	GO:0055085	BP	transmembrane transport
g50564.t1	GO:0009611	BP	response to wounding
g50564.t1	GO:0005985	BP	sucrose metabolic process
g50565.t1	GO:0006357	BP	regulation of transcription by RNA polymerase II
g50565.t1	GO:0045893	BP	positive regulation of DNA-templated transcription
g50566.t1	GO:0006357	BP	regulation of transcription by RNA polymerase II
g50567.t1	GO:0015786	BP	UDP-glucose transmembrane transport
g50567.t1	GO:0072334	BP	UDP-galactose transmembrane transport
g50567.t1	GO:0009553	BP	embryo sac development
g50567.t1	GO:0009555	BP	pollen development
g50567.t1	GO:0030968	BP	endoplasmic reticulum unfolded protein response
g50568.t1	GO:0002229	BP	defense response to oomycetes
g50568.t1	GO:0007178	BP	cell surface receptor protein serine/threonine kinase signaling pathway
g50568.t1	GO:0042742	BP	defense response to bacterium
g50569.t1	GO:1900426	BP	positive regulation of defense response to bacterium
g50569.t1	GO:0006952	BP	defense response
g50569.t1	GO:0042147	BP	retrograde transport, endosome to Golgi
g50569.t1	GO:0015031	BP	protein transport
g50570.t1	GO:0006952	BP	defense response
g50570.t1	GO:0051707	BP	response to other organism
g50570.t1	GO:0006955	BP	immune response
g50570.t1	GO:0010286	BP	heat acclimation
g50570.t1	GO:0007229	BP	integrin-mediated signaling pathway
g50570.t1	GO:0001558	BP	regulation of cell growth
g50570.t1	GO:0030154	BP	cell differentiation
g50571.t1	GO:0000209	BP	protein polyubiquitination
g50571.t1	GO:0043161	BP	proteasome-mediated ubiquitin-dependent protein catabolic process
g50571.t1	GO:0006281	BP	DNA repair
g50572.t1	GO:0009451	BP	RNA modification
g50572.t1	GO:0031425	BP	chloroplast RNA processing
g50573.t1	GO:0006355	BP	regulation of DNA-templated transcription
g50573.t2	GO:0006355	BP	regulation of DNA-templated transcription
g50574.t1	GO:0006355	BP	regulation of DNA-templated transcription
g50574.t1	GO:0006952	BP	defense response
g50575.t1	GO:0006952	BP	defense response
g50575.t1	GO:0006355	BP	regulation of DNA-templated transcription
g50575.t1	GO:0009863	BP	salicylic acid mediated signaling pathway
g50575.t1	GO:0032211	BP	negative regulation of telomere maintenance via telomerase
g50575.t1	GO:0051707	BP	response to other organism
g50575.t1	GO:0006281	BP	DNA repair
g50575.t1	GO:1902680	BP	positive regulation of RNA biosynthetic process
g50576.t1	GO:0031123	BP	RNA 3'-end processing
g50576.t1	GO:0006397	BP	mRNA processing
g50577.t1	GO:0045490	BP	pectin catabolic process
g50579.t1	GO:2000767	BP	positive regulation of cytoplasmic translation
g50580.t1	GO:0005975	BP	carbohydrate metabolic process
g50580.t1	GO:0009056	BP	catabolic process
g50580.t1	GO:0043170	BP	macromolecule metabolic process
g50581.t1	GO:0098656	BP	monoatomic anion transmembrane transport
g50582.t1	GO:0009877	BP	nodulation
g50582.t1	GO:0009691	BP	cytokinin biosynthetic process
g50582.t1	GO:0006508	BP	proteolysis
g50584.t1	GO:0006952	BP	defense response
g50586.t1	GO:0000724	BP	double-strand break repair via homologous recombination
g50587.t1	GO:0006857	BP	oligopeptide transport
g50587.t1	GO:0055085	BP	transmembrane transport
g50588.t1	GO:0006857	BP	oligopeptide transport
g50588.t1	GO:0055085	BP	transmembrane transport
g50589.t1	GO:0006857	BP	oligopeptide transport
g50589.t1	GO:0055085	BP	transmembrane transport
g50589.t1	GO:0006098	BP	pentose-phosphate shunt
g50589.t1	GO:0005975	BP	carbohydrate metabolic process
g50590.t1	GO:0006098	BP	pentose-phosphate shunt
g50590.t1	GO:0005975	BP	carbohydrate metabolic process
g50590.t1	GO:0009809	BP	lignin biosynthetic process
g50590.t1	GO:0009749	BP	response to glucose
g50590.t2	GO:0006098	BP	pentose-phosphate shunt
g50590.t2	GO:0005975	BP	carbohydrate metabolic process
g50590.t2	GO:0009809	BP	lignin biosynthetic process
g50590.t2	GO:0009749	BP	response to glucose
g50592.t1	GO:0016579	BP	protein deubiquitination
g50592.t1	GO:0006508	BP	proteolysis
g50593.t1	GO:0051321	BP	meiotic cell cycle
g50593.t1	GO:0045836	BP	positive regulation of meiotic nuclear division
g50593.t2	GO:0051321	BP	meiotic cell cycle
g50593.t2	GO:0045836	BP	positive regulation of meiotic nuclear division
g50594.t1	GO:0006338	BP	chromatin remodeling
g50594.t1	GO:0032259	BP	methylation
g50595.t1	GO:0050777	BP	negative regulation of immune response
g50595.t1	GO:0071219	BP	cellular response to molecule of bacterial origin
g50595.t1	GO:0045892	BP	negative regulation of DNA-templated transcription
g50596.t1	GO:0009965	BP	leaf morphogenesis
g50596.t1	GO:0010051	BP	xylem and phloem pattern formation
g50596.t1	GO:0010087	BP	phloem or xylem histogenesis
g50596.t1	GO:0009733	BP	response to auxin
g50596.t1	GO:0006897	BP	endocytosis
g50597.t1	GO:0005975	BP	carbohydrate metabolic process
g50597.t1	GO:0010183	BP	pollen tube guidance
g50597.t1	GO:0007346	BP	regulation of mitotic cell cycle
g50597.t1	GO:0009190	BP	cyclic nucleotide biosynthetic process
g50597.t1	GO:0007165	BP	signal transduction
g50598.t1	GO:0042742	BP	defense response to bacterium
g50599.t2	GO:0010078	BP	maintenance of root meristem identity
g50599.t2	GO:0010075	BP	regulation of meristem growth
g50599.t2	GO:0010088	BP	phloem development
g50599.t2	GO:0009909	BP	regulation of flower development
g50599.t2	GO:0045595	BP	regulation of cell differentiation
g50599.t2	GO:0002229	BP	defense response to oomycetes
g50599.t2	GO:0007178	BP	cell surface receptor protein serine/threonine kinase signaling pathway
g50599.t2	GO:0042742	BP	defense response to bacterium
g50599.t2	GO:0034220	BP	monoatomic ion transmembrane transport
g50599.t1	GO:0010078	BP	maintenance of root meristem identity
g50599.t1	GO:0010075	BP	regulation of meristem growth
g50599.t1	GO:0010088	BP	phloem development
g50599.t1	GO:0009909	BP	regulation of flower development
g50599.t1	GO:0045595	BP	regulation of cell differentiation
g50599.t1	GO:0002229	BP	defense response to oomycetes
g50599.t1	GO:0007178	BP	cell surface receptor protein serine/threonine kinase signaling pathway
g50599.t1	GO:0042742	BP	defense response to bacterium
g50599.t1	GO:0034220	BP	monoatomic ion transmembrane transport
g50600.t1	GO:0009089	BP	lysine biosynthetic process via diaminopimelate
g50600.t1	GO:0009088	BP	threonine biosynthetic process
g50600.t1	GO:0009090	BP	homoserine biosynthetic process
g50600.t2	GO:0009088	BP	threonine biosynthetic process
g50600.t2	GO:0009089	BP	lysine biosynthetic process via diaminopimelate
g50600.t2	GO:0009090	BP	homoserine biosynthetic process
g50601.t1	GO:0042796	BP	snRNA transcription by RNA polymerase III
g50601.t1	GO:0042795	BP	snRNA transcription by RNA polymerase II
g50601.t2	GO:0042796	BP	snRNA transcription by RNA polymerase III
g50601.t2	GO:0042795	BP	snRNA transcription by RNA polymerase II
g50601.t2	GO:0040008	BP	regulation of growth
g50601.t2	GO:0055085	BP	transmembrane transport
g50602.t1	GO:0016123	BP	xanthophyll biosynthetic process
g50602.t1	GO:0009451	BP	RNA modification
g50602.t1	GO:0009734	BP	auxin-activated signaling pathway
g50602.t1	GO:0006355	BP	regulation of DNA-templated transcription
g50603.t1	GO:0006508	BP	proteolysis
g50604.t1	GO:0000911	BP	cytokinesis by cell plate formation
g50604.t1	GO:0006508	BP	proteolysis
g50605.t1	GO:0006357	BP	regulation of transcription by RNA polymerase II
g50605.t1	GO:1900369	BP	negative regulation of post-transcriptional gene silencing by regulatory ncRNA
g50605.t1	GO:0009788	BP	negative regulation of abscisic acid-activated signaling pathway
g50605.t1	GO:0009651	BP	response to salt stress
g50606.t1	GO:0001680	BP	tRNA 3'-terminal CCA addition
g50606.t2	GO:0001680	BP	tRNA 3'-terminal CCA addition
g50608.t1	GO:0009451	BP	RNA modification
g50609.t2	GO:0009451	BP	RNA modification
g50609.t1	GO:0009451	BP	RNA modification
g50610.t1	GO:2000022	BP	regulation of jasmonic acid mediated signaling pathway
g50610.t1	GO:0009611	BP	response to wounding
g50610.t1	GO:0031347	BP	regulation of defense response
g50612.t1	GO:0098755	BP	maintenance of seed dormancy by absisic acid
g50612.t1	GO:0009845	BP	seed germination
g50612.t1	GO:0010029	BP	regulation of seed germination
g50612.t1	GO:0009793	BP	embryo development ending in seed dormancy
g50614.t1	GO:0010411	BP	xyloglucan metabolic process
g50614.t1	GO:0042546	BP	cell wall biogenesis
g50614.t1	GO:0071555	BP	cell wall organization
g50615.t1	GO:0031123	BP	RNA 3'-end processing
g50615.t1	GO:0006397	BP	mRNA processing
g50615.t1	GO:0005975	BP	carbohydrate metabolic process
g50617.t1	GO:0006357	BP	regulation of transcription by RNA polymerase II
g50618.t1	GO:0006355	BP	regulation of DNA-templated transcription
g50618.t2	GO:0006355	BP	regulation of DNA-templated transcription
g50619.t1	GO:0048544	BP	recognition of pollen
g50621.t1	GO:0006086	BP	acetyl-CoA biosynthetic process from pyruvate
g50623.t1	GO:0006355	BP	regulation of DNA-templated transcription
g50623.t1	GO:0010089	BP	xylem development
g50623.t1	GO:0010150	BP	leaf senescence
g50623.t1	GO:0009737	BP	response to abscisic acid
g50623.t1	GO:0009651	BP	response to salt stress
g50623.t1	GO:1902679	BP	negative regulation of RNA biosynthetic process
g50624.t1	GO:0042742	BP	defense response to bacterium
g50625.t1	GO:0006071	BP	glycerol metabolic process
g50625.t1	GO:0046475	BP	glycerophospholipid catabolic process
g50627.t1	GO:0006635	BP	fatty acid beta-oxidation
g50628.t1	GO:0034219	BP	carbohydrate transmembrane transport
g50628.t1	GO:0015770	BP	sucrose transport
g50628.t1	GO:0048571	BP	long-day photoperiodism
g50629.t1	GO:0007178	BP	cell surface receptor protein serine/threonine kinase signaling pathway
g50629.t1	GO:0002221	BP	pattern recognition receptor signaling pathway
g50629.t1	GO:0042742	BP	defense response to bacterium
g50629.t1	GO:0045087	BP	innate immune response
g50630.t1	GO:0006887	BP	exocytosis
g50630.t1	GO:0015031	BP	protein transport
g50630.t1	GO:0080092	BP	regulation of pollen tube growth
g50630.t1	GO:2000280	BP	regulation of root development
g50630.t1	GO:0016102	BP	diterpenoid biosynthetic process
g50631.t2	GO:1903401	BP	L-lysine transmembrane transport
g50631.t2	GO:0015813	BP	L-glutamate transmembrane transport
g50631.t2	GO:0016024	BP	CDP-diacylglycerol biosynthetic process
g50631.t2	GO:0032049	BP	cardiolipin biosynthetic process
g50631.t1	GO:1903401	BP	L-lysine transmembrane transport
g50631.t1	GO:0015813	BP	L-glutamate transmembrane transport
g50631.t1	GO:0016024	BP	CDP-diacylglycerol biosynthetic process
g50631.t1	GO:0032049	BP	cardiolipin biosynthetic process
g50632.t1	GO:0006887	BP	exocytosis
g50632.t1	GO:0015031	BP	protein transport
g50632.t1	GO:0080092	BP	regulation of pollen tube growth
g50632.t1	GO:2000280	BP	regulation of root development
g50633.t1	GO:0048443	BP	stamen development
g50633.t1	GO:0045892	BP	negative regulation of DNA-templated transcription
g50633.t1	GO:0048451	BP	petal formation
g50633.t1	GO:0006357	BP	regulation of transcription by RNA polymerase II
g50634.t1	GO:0009664	BP	plant-type cell wall organization
g50634.t1	GO:0008360	BP	regulation of cell shape
g50635.t1	GO:0009773	BP	photosynthetic electron transport in photosystem I
g50635.t1	GO:0015986	BP	proton motive force-driven ATP synthesis
g50635.t1	GO:0009772	BP	photosynthetic electron transport in photosystem II
g50635.t1	GO:1902600	BP	proton transmembrane transport
g50635.t1	GO:0009409	BP	response to cold
g50635.t1	GO:0015031	BP	protein transport
g50636.t1	GO:0009451	BP	RNA modification
g50636.t1	GO:0008380	BP	RNA splicing
g50636.t1	GO:0006353	BP	DNA-templated transcription termination
g50636.t1	GO:0009793	BP	embryo development ending in seed dormancy
g50636.t1	GO:0006355	BP	regulation of DNA-templated transcription
g50637.t1	GO:0009733	BP	response to auxin
g50638.t1	GO:0006457	BP	protein folding
g50639.t1	GO:2000031	BP	regulation of salicylic acid mediated signaling pathway
g50639.t1	GO:0012501	BP	programmed cell death
g50639.t1	GO:0006952	BP	defense response
g50639.t1	GO:0006955	BP	immune response
g50639.t1	GO:0051707	BP	response to other organism
g50639.t1	GO:0033554	BP	cellular response to stress
g50640.t1	GO:0006098	BP	pentose-phosphate shunt
g50640.t1	GO:0005975	BP	carbohydrate metabolic process
g50640.t2	GO:0006098	BP	pentose-phosphate shunt
g50640.t2	GO:0005975	BP	carbohydrate metabolic process
g50641.t1	GO:0019748	BP	secondary metabolic process
g50642.t1	GO:0006457	BP	protein folding
g50643.t1	GO:0008652	BP	amino acid biosynthetic process
g50644.t1	GO:0006355	BP	regulation of DNA-templated transcription
g50644.t1	GO:1900056	BP	negative regulation of leaf senescence
g50644.t1	GO:0008361	BP	regulation of cell size
g50644.t1	GO:0009653	BP	anatomical structure morphogenesis
g50645.t1	GO:0009051	BP	pentose-phosphate shunt, oxidative branch
g50645.t1	GO:0006006	BP	glucose metabolic process
g50646.t1	GO:0006508	BP	proteolysis
g50646.t2	GO:0006508	BP	proteolysis
g50649.t1	GO:2000012	BP	regulation of auxin polar transport
g50649.t1	GO:0009630	BP	gravitropism
g50650.t1	GO:0030149	BP	sphingolipid catabolic process
g50650.t1	GO:0019752	BP	carboxylic acid metabolic process
g50651.t1	GO:0006355	BP	regulation of DNA-templated transcription
g50651.t1	GO:0006817	BP	phosphate ion transport
g50652.t1	GO:0006269	BP	DNA replication, synthesis of primer
g50653.t1	GO:0006269	BP	DNA replication, synthesis of primer
g50653.t1	GO:0006270	BP	DNA replication initiation
g50654.t1	GO:0009908	BP	flower development
g50654.t1	GO:0006355	BP	regulation of DNA-templated transcription
g50655.t1	GO:0045944	BP	positive regulation of transcription by RNA polymerase II
g50655.t1	GO:0048833	BP	specification of floral organ number
g50655.t1	GO:0080001	BP	mucilage extrusion from seed coat
g50655.t1	GO:0010093	BP	specification of floral organ identity
g50655.t1	GO:0010214	BP	seed coat development
g50655.t1	GO:0048481	BP	plant ovule development
g50655.t1	GO:0001708	BP	cell fate specification
g50656.t1	GO:0009909	BP	regulation of flower development
g50656.t1	GO:0045944	BP	positive regulation of transcription by RNA polymerase II
g50658.t1	GO:0009694	BP	jasmonic acid metabolic process
g50658.t1	GO:0009696	BP	salicylic acid metabolic process
g50659.t1	GO:0006914	BP	autophagy
g50659.t1	GO:0007033	BP	vacuole organization
g50659.t1	GO:0070925	BP	organelle assembly
g50659.t1	GO:0015031	BP	protein transport
g50660.t1	GO:0006355	BP	regulation of DNA-templated transcription
g50660.t1	GO:1900367	BP	positive regulation of defense response to insect
g50660.t1	GO:0106167	BP	extracellular ATP signaling
g50660.t1	GO:0010150	BP	leaf senescence
g50660.t1	GO:0070417	BP	cellular response to cold
g50660.t1	GO:0050832	BP	defense response to fungus
g50660.t1	GO:0042742	BP	defense response to bacterium
g50662.t1	GO:0051028	BP	mRNA transport
g50662.t1	GO:0006913	BP	nucleocytoplasmic transport
g50662.t1	GO:0015031	BP	protein transport
g50662.t1	GO:0034504	BP	protein localization to nucleus
g50662.t1	GO:0072594	BP	establishment of protein localization to organelle
g50664.t1	GO:0000160	BP	phosphorelay signal transduction system
g50664.t1	GO:0009736	BP	cytokinin-activated signaling pathway
g50664.t1	GO:0080117	BP	secondary growth
g50664.t1	GO:0010271	BP	regulation of chlorophyll catabolic process
g50664.t1	GO:0034757	BP	negative regulation of iron ion transport
g50664.t1	GO:0071329	BP	cellular response to sucrose stimulus
g50664.t1	GO:0048509	BP	regulation of meristem development
g50664.t1	GO:0010029	BP	regulation of seed germination
g50664.t1	GO:0010087	BP	phloem or xylem histogenesis
g50664.t1	GO:0010150	BP	leaf senescence
g50664.t1	GO:0070417	BP	cellular response to cold
g50664.t1	GO:0009909	BP	regulation of flower development
g50664.t1	GO:0009414	BP	response to water deprivation
g50664.t1	GO:0071215	BP	cellular response to abscisic acid stimulus
g50664.t1	GO:0009651	BP	response to salt stress
g50664.t1	GO:0016036	BP	cellular response to phosphate starvation
g50664.t1	GO:0042742	BP	defense response to bacterium
g50664.t2	GO:0000160	BP	phosphorelay signal transduction system
g50664.t2	GO:0080117	BP	secondary growth
g50664.t2	GO:0010271	BP	regulation of chlorophyll catabolic process
g50664.t2	GO:0034757	BP	negative regulation of iron ion transport
g50664.t2	GO:0048509	BP	regulation of meristem development
g50664.t2	GO:0010029	BP	regulation of seed germination
g50664.t2	GO:0010087	BP	phloem or xylem histogenesis
g50664.t2	GO:0070417	BP	cellular response to cold
g50664.t2	GO:0009909	BP	regulation of flower development
g50664.t2	GO:0009414	BP	response to water deprivation
g50664.t2	GO:0071215	BP	cellular response to abscisic acid stimulus
g50664.t2	GO:0009651	BP	response to salt stress
g50664.t2	GO:0009636	BP	response to toxic substance
g50665.t1	GO:0010792	BP	DNA double-strand break processing involved in repair via single-strand annealing
g50665.t1	GO:0010212	BP	response to ionizing radiation
g50665.t1	GO:0007276	BP	gamete generation
g50665.t1	GO:0010467	BP	gene expression
g50665.t1	GO:0032774	BP	RNA biosynthetic process
g50665.t1	GO:0019538	BP	protein metabolic process
g50665.t1	GO:1901566	BP	organonitrogen compound biosynthetic process
g50667.t1	GO:0030968	BP	endoplasmic reticulum unfolded protein response
g50667.t1	GO:0010071	BP	root meristem specification
g50667.t1	GO:0010492	BP	maintenance of shoot apical meristem identity
g50667.t1	GO:0010078	BP	maintenance of root meristem identity
g50667.t1	GO:0045944	BP	positive regulation of transcription by RNA polymerase II
g50667.t1	GO:0000160	BP	phosphorelay signal transduction system
g50669.t1	GO:0046949	BP	fatty-acyl-CoA biosynthetic process
g50669.t1	GO:0001676	BP	long-chain fatty acid metabolic process
g50669.t1	GO:0009698	BP	phenylpropanoid metabolic process
g50670.t2	GO:0006355	BP	regulation of DNA-templated transcription
g50670.t1	GO:0006355	BP	regulation of DNA-templated transcription
g50672.t1	GO:0045492	BP	xylan biosynthetic process
g50672.t1	GO:0009834	BP	plant-type secondary cell wall biogenesis
g50672.t1	GO:0032259	BP	methylation
g50673.t1	GO:0045492	BP	xylan biosynthetic process
g50673.t1	GO:0009834	BP	plant-type secondary cell wall biogenesis
g50673.t1	GO:0032259	BP	methylation
g50673.t1	GO:0008213	BP	protein alkylation
g50673.t1	GO:0009827	BP	plant-type cell wall modification
g50675.t2	GO:0035513	BP	oxidative RNA demethylation
g50675.t2	GO:0006281	BP	DNA repair
g50675.t2	GO:0032259	BP	methylation
g50675.t1	GO:0035513	BP	oxidative RNA demethylation
g50675.t1	GO:0006281	BP	DNA repair
g50675.t1	GO:0032259	BP	methylation
g50678.t1	GO:0006414	BP	translational elongation
g50678.t1	GO:0051321	BP	meiotic cell cycle
g50678.t1	GO:0080186	BP	developmental vegetative growth
g50678.t1	GO:1902584	BP	positive regulation of response to water deprivation
g50678.t1	GO:0009555	BP	pollen development
g50678.t1	GO:0034389	BP	lipid droplet organization
g50678.t1	GO:0045927	BP	positive regulation of growth
g50679.t1	GO:0051321	BP	meiotic cell cycle
g50679.t1	GO:0046274	BP	lignin catabolic process
g50680.t1	GO:0032957	BP	inositol trisphosphate metabolic process
g50681.t2	GO:0044550	BP	secondary metabolite biosynthetic process
g50681.t1	GO:0044550	BP	secondary metabolite biosynthetic process
g50682.t1	GO:0000226	BP	microtubule cytoskeleton organization
g50682.t1	GO:0015074	BP	DNA integration
g50684.t1	GO:0009767	BP	photosynthetic electron transport chain
g50684.t1	GO:0051321	BP	meiotic cell cycle
g50685.t1	GO:0032259	BP	methylation
g50685.t1	GO:0009809	BP	lignin biosynthetic process
g50685.t1	GO:0008654	BP	phospholipid biosynthetic process
g50686.t1	GO:0032259	BP	methylation
g50686.t1	GO:0009809	BP	lignin biosynthetic process
g50687.t1	GO:0006535	BP	cysteine biosynthetic process from serine
g50687.t1	GO:0080145	BP	intracellular cysteine homeostasis
g50687.t1	GO:1990170	BP	stress response to cadmium ion
g50687.t1	GO:0006278	BP	RNA-templated DNA biosynthetic process
g50687.t1	GO:0006979	BP	response to oxidative stress
g50687.t1	GO:0015074	BP	DNA integration
g50687.t2	GO:0006535	BP	cysteine biosynthetic process from serine
g50687.t2	GO:0080145	BP	intracellular cysteine homeostasis
g50687.t2	GO:1990170	BP	stress response to cadmium ion
g50687.t2	GO:0006278	BP	RNA-templated DNA biosynthetic process
g50687.t2	GO:0006979	BP	response to oxidative stress
g50687.t2	GO:0015074	BP	DNA integration
g50688.t1	GO:0032259	BP	methylation
g50688.t1	GO:0009809	BP	lignin biosynthetic process
g50688.t1	GO:0009820	BP	alkaloid metabolic process
g50689.t1	GO:0006486	BP	protein glycosylation
g50689.t2	GO:0006486	BP	protein glycosylation
g50690.t1	GO:0006508	BP	proteolysis
g50690.t1	GO:0006412	BP	translation
g50691.t1	GO:0002181	BP	cytoplasmic translation
g50691.t1	GO:0006465	BP	signal peptide processing
g50692.t1	GO:0006465	BP	signal peptide processing
g50696.t1	GO:0036228	BP	protein localization to nuclear inner membrane
g50696.t1	GO:0006999	BP	nuclear pore organization
g50696.t1	GO:0006607	BP	NLS-bearing protein import into nucleus
g50696.t1	GO:0050658	BP	RNA transport
g50696.t1	GO:0051168	BP	nuclear export
g50696.t1	GO:0034398	BP	telomere tethering at nuclear periphery
g50696.t1	GO:0000973	BP	post-transcriptional tethering of RNA polymerase II gene DNA at nuclear periphery
g50696.t1	GO:0045053	BP	protein retention in Golgi apparatus
g50696.t1	GO:0006623	BP	protein targeting to vacuole
g50696.t1	GO:0007005	BP	mitochondrion organization
g50696.t1	GO:0006869	BP	lipid transport
g50697.t1	GO:0006487	BP	protein N-linked glycosylation
g50697.t1	GO:0009311	BP	oligosaccharide metabolic process
g50697.t2	GO:0006487	BP	protein N-linked glycosylation
g50697.t2	GO:0009311	BP	oligosaccharide metabolic process
g50699.t1	GO:0007165	BP	signal transduction
g50700.t1	GO:0009306	BP	protein secretion
g50700.t1	GO:0046907	BP	intracellular transport
g50701.t1	GO:0000398	BP	mRNA splicing, via spliceosome
g50701.t1	GO:0048767	BP	root hair elongation
g50701.t1	GO:0010051	BP	xylem and phloem pattern formation
g50701.t1	GO:0031053	BP	primary miRNA processing
g50701.t1	GO:0009793	BP	embryo development ending in seed dormancy
g50701.t1	GO:0033120	BP	positive regulation of RNA splicing
g50701.t1	GO:0031334	BP	positive regulation of protein-containing complex assembly
g50701.t1	GO:0050832	BP	defense response to fungus
g50701.t1	GO:0035194	BP	regulatory ncRNA-mediated post-transcriptional gene silencing
g50701.t1	GO:0045087	BP	innate immune response
g50702.t1	GO:0016125	BP	sterol metabolic process
g50702.t1	GO:0006722	BP	triterpenoid metabolic process
g50703.t1	GO:0045104	BP	intermediate filament cytoskeleton organization
g50703.t1	GO:0042060	BP	wound healing
g50704.t1	GO:0006952	BP	defense response
g50704.t1	GO:0051707	BP	response to other organism
g50704.t1	GO:0000398	BP	mRNA splicing, via spliceosome
g50704.t1	GO:0006355	BP	regulation of DNA-templated transcription
g50704.t1	GO:0051603	BP	proteolysis involved in protein catabolic process
g50706.t1	GO:0051603	BP	proteolysis involved in protein catabolic process
g50706.t1	GO:0043632	BP	modification-dependent macromolecule catabolic process
g50706.t1	GO:0006621	BP	protein retention in ER lumen
g50706.t1	GO:0006888	BP	endoplasmic reticulum to Golgi vesicle-mediated transport
g50706.t1	GO:0015031	BP	protein transport
g50707.t1	GO:0016567	BP	protein ubiquitination
g50707.t1	GO:0007166	BP	cell surface receptor signaling pathway
g50708.t2	GO:0030968	BP	endoplasmic reticulum unfolded protein response
g50708.t2	GO:0016579	BP	protein deubiquitination
g50708.t1	GO:0030968	BP	endoplasmic reticulum unfolded protein response
g50708.t1	GO:0016579	BP	protein deubiquitination
g50708.t3	GO:0030968	BP	endoplasmic reticulum unfolded protein response
g50708.t3	GO:0016579	BP	protein deubiquitination
g50709.t1	GO:0006730	BP	one-carbon metabolic process
g50710.t1	GO:0009409	BP	response to cold
g50710.t1	GO:0006457	BP	protein folding
g50710.t1	GO:0006357	BP	regulation of transcription by RNA polymerase II
g50710.t1	GO:0045893	BP	positive regulation of DNA-templated transcription
g50710.t1	GO:0045892	BP	negative regulation of DNA-templated transcription
g50710.t1	GO:0006401	BP	RNA catabolic process
g50712.t1	GO:1902600	BP	proton transmembrane transport
g50713.t2	GO:0006412	BP	translation
g50713.t1	GO:0006412	BP	translation
g50714.t1	GO:0046940	BP	nucleoside monophosphate phosphorylation
g50714.t1	GO:0008380	BP	RNA splicing
g50714.t1	GO:0006397	BP	mRNA processing
g50715.t1	GO:0043419	BP	urea catabolic process
g50715.t1	GO:0006850	BP	mitochondrial pyruvate transmembrane transport
g50715.t1	GO:0046940	BP	nucleoside monophosphate phosphorylation
g50716.t1	GO:0009234	BP	menaquinone biosynthetic process
g50717.t1	GO:0031408	BP	oxylipin biosynthetic process
g50717.t1	GO:0034440	BP	lipid oxidation
g50717.t1	GO:0006633	BP	fatty acid biosynthetic process
g50718.t1	GO:0000226	BP	microtubule cytoskeleton organization
g50718.t1	GO:0052096	BP	formation of syncytium involving giant cell for nutrient acquisition
g50718.t1	GO:0009624	BP	response to nematode
g50718.t1	GO:0000911	BP	cytokinesis by cell plate formation
g50718.t1	GO:0051258	BP	protein polymerization
g50718.t1	GO:0000280	BP	nuclear division
g50718.t1	GO:0097435	BP	supramolecular fiber organization
g50718.t1	GO:0000160	BP	phosphorelay signal transduction system
g50719.t1	GO:0000226	BP	microtubule cytoskeleton organization
g50719.t1	GO:0052096	BP	formation of syncytium involving giant cell for nutrient acquisition
g50719.t1	GO:0009624	BP	response to nematode
g50719.t1	GO:0000911	BP	cytokinesis by cell plate formation
g50719.t1	GO:0051258	BP	protein polymerization
g50719.t1	GO:0000280	BP	nuclear division
g50719.t1	GO:0097435	BP	supramolecular fiber organization
g50719.t1	GO:0000160	BP	phosphorelay signal transduction system
g50720.t1	GO:0006508	BP	proteolysis
g50720.t1	GO:0007218	BP	neuropeptide signaling pathway
g50721.t1	GO:0007346	BP	regulation of mitotic cell cycle
g50721.t1	GO:0048586	BP	regulation of long-day photoperiodism, flowering
g50721.t1	GO:0071472	BP	cellular response to salt stress
g50721.t1	GO:0006357	BP	regulation of transcription by RNA polymerase II
g50721.t2	GO:0007346	BP	regulation of mitotic cell cycle
g50721.t2	GO:0048586	BP	regulation of long-day photoperiodism, flowering
g50721.t2	GO:0071472	BP	cellular response to salt stress
g50721.t2	GO:0006357	BP	regulation of transcription by RNA polymerase II
g50724.t1	GO:0098869	BP	cellular oxidant detoxification
g50726.t1	GO:0006310	BP	DNA recombination
g50726.t1	GO:0006268	BP	DNA unwinding involved in DNA replication
g50726.t1	GO:0006302	BP	double-strand break repair
g50727.t1	GO:0043622	BP	cortical microtubule organization
g50727.t1	GO:0051211	BP	anisotropic cell growth
g50727.t1	GO:0006310	BP	DNA recombination
g50727.t1	GO:0022008	BP	neurogenesis
g50727.t1	GO:0009653	BP	anatomical structure morphogenesis
g50727.t1	GO:0009451	BP	RNA modification
g50727.t2	GO:0043622	BP	cortical microtubule organization
g50727.t2	GO:0051211	BP	anisotropic cell growth
g50727.t2	GO:0006310	BP	DNA recombination
g50727.t2	GO:0022008	BP	neurogenesis
g50727.t2	GO:0009653	BP	anatomical structure morphogenesis
g50727.t2	GO:0009451	BP	RNA modification
g50728.t1	GO:0090071	BP	negative regulation of ribosome biogenesis
g50728.t1	GO:0017148	BP	negative regulation of translation
g50729.t3	GO:0006633	BP	fatty acid biosynthetic process
g50729.t1	GO:0006633	BP	fatty acid biosynthetic process
g50729.t2	GO:0006633	BP	fatty acid biosynthetic process
g50731.t1	GO:0006260	BP	DNA replication
g50731.t1	GO:0006865	BP	amino acid transport
g50734.t1	GO:0045036	BP	protein targeting to chloroplast
g50734.t1	GO:0006865	BP	amino acid transport
g50734.t1	GO:0006260	BP	DNA replication
g50734.t2	GO:0045036	BP	protein targeting to chloroplast
g50734.t2	GO:0006865	BP	amino acid transport
g50734.t2	GO:0006260	BP	DNA replication
g50736.t1	GO:0006006	BP	glucose metabolic process
g50736.t1	GO:0006096	BP	glycolytic process
g50736.t1	GO:0034220	BP	monoatomic ion transmembrane transport
g50737.t1	GO:0009809	BP	lignin biosynthetic process
g50738.t1	GO:0055085	BP	transmembrane transport
g50738.t2	GO:0055085	BP	transmembrane transport
g50739.t1	GO:0071173	BP	spindle assembly checkpoint signaling
g50739.t1	GO:0045841	BP	negative regulation of mitotic metaphase/anaphase transition
g50739.t1	GO:0071174	BP	mitotic spindle checkpoint signaling
g50740.t1	GO:0006006	BP	glucose metabolic process
g50740.t1	GO:0006720	BP	isoprenoid metabolic process
g50740.t1	GO:0055085	BP	transmembrane transport
g50741.t1	GO:0006281	BP	DNA repair
g50742.t1	GO:0009788	BP	negative regulation of abscisic acid-activated signaling pathway
g50742.t1	GO:0016226	BP	iron-sulfur cluster assembly
g50742.t1	GO:0006006	BP	glucose metabolic process
g50743.t1	GO:0006508	BP	proteolysis
g50743.t1	GO:0006518	BP	peptide metabolic process
g50743.t1	GO:0007165	BP	signal transduction
g50744.t1	GO:0007165	BP	signal transduction
g50744.t1	GO:0006508	BP	proteolysis
g50745.t1	GO:0007165	BP	signal transduction
g50746.t1	GO:0009820	BP	alkaloid metabolic process
g50746.t1	GO:0009723	BP	response to ethylene
g50747.t1	GO:0009836	BP	fruit ripening, climacteric
g50748.t1	GO:0007165	BP	signal transduction
g50749.t1	GO:0009408	BP	response to heat
g50749.t1	GO:0006412	BP	translation
g50750.t1	GO:0009736	BP	cytokinin-activated signaling pathway
g50750.t1	GO:0000160	BP	phosphorelay signal transduction system
g50750.t1	GO:0006355	BP	regulation of DNA-templated transcription
g50750.t1	GO:0010597	BP	green leaf volatile biosynthetic process
g50750.t1	GO:0006364	BP	rRNA processing
g50751.t1	GO:0016567	BP	protein ubiquitination
g50751.t2	GO:0016567	BP	protein ubiquitination
g50752.t1	GO:0006952	BP	defense response
g50752.t1	GO:0051707	BP	response to other organism
g50752.t1	GO:0000165	BP	MAPK cascade
g50752.t2	GO:0006952	BP	defense response
g50752.t2	GO:0051707	BP	response to other organism
g50752.t2	GO:0000165	BP	MAPK cascade
g50753.t1	GO:0044550	BP	secondary metabolite biosynthetic process
g50753.t1	GO:0033076	BP	isoquinoline alkaloid metabolic process
g50753.t1	GO:0016114	BP	terpenoid biosynthetic process
g50753.t1	GO:1901566	BP	organonitrogen compound biosynthetic process
g50754.t1	GO:0016567	BP	protein ubiquitination
g50756.t2	GO:0006281	BP	DNA repair
g50756.t1	GO:0006281	BP	DNA repair
g50756.t3	GO:0006281	BP	DNA repair
g50757.t1	GO:0071586	BP	CAAX-box protein processing
g50757.t1	GO:0010031	BP	circumnutation
g50757.t1	GO:0048364	BP	root development
g50757.t1	GO:0009651	BP	response to salt stress
g50757.t1	GO:0007034	BP	vacuolar transport
g50757.t1	GO:0140527	BP	reciprocal homologous recombination
g50757.t1	GO:0007127	BP	meiosis I
g50758.t1	GO:0071586	BP	CAAX-box protein processing
g50758.t1	GO:0000462	BP	maturation of SSU-rRNA from tricistronic rRNA transcript (SSU-rRNA, 5.8S rRNA, LSU-rRNA)
g50759.t1	GO:0015031	BP	protein transport
g50760.t1	GO:0016042	BP	lipid catabolic process
g50760.t1	GO:0045492	BP	xylan biosynthetic process
g50761.t3	GO:0010182	BP	sugar mediated signaling pathway
g50761.t3	GO:0009867	BP	jasmonic acid mediated signaling pathway
g50761.t3	GO:0009414	BP	response to water deprivation
g50761.t3	GO:0009749	BP	response to glucose
g50761.t3	GO:0009737	BP	response to abscisic acid
g50761.t3	GO:0071586	BP	CAAX-box protein processing
g50761.t3	GO:0042127	BP	regulation of cell population proliferation
g50761.t3	GO:0007186	BP	G protein-coupled receptor signaling pathway
g50761.t3	GO:0043547	BP	positive regulation of GTPase activity
g50761.t3	GO:0009968	BP	negative regulation of signal transduction
g50761.t1	GO:0007186	BP	G protein-coupled receptor signaling pathway
g50761.t1	GO:0010182	BP	sugar mediated signaling pathway
g50761.t1	GO:0009867	BP	jasmonic acid mediated signaling pathway
g50761.t1	GO:0009414	BP	response to water deprivation
g50761.t1	GO:0009749	BP	response to glucose
g50761.t1	GO:0009737	BP	response to abscisic acid
g50761.t1	GO:0042127	BP	regulation of cell population proliferation
g50761.t1	GO:0071586	BP	CAAX-box protein processing
g50762.t2	GO:0009793	BP	embryo development ending in seed dormancy
g50762.t2	GO:0042761	BP	very long-chain fatty acid biosynthetic process
g50762.t1	GO:0009793	BP	embryo development ending in seed dormancy
g50762.t1	GO:0042761	BP	very long-chain fatty acid biosynthetic process
g50764.t1	GO:0031114	BP	regulation of microtubule depolymerization
g50764.t1	GO:0016358	BP	dendrite development
g50764.t1	GO:0007409	BP	axonogenesis
g50764.t1	GO:0000226	BP	microtubule cytoskeleton organization
g50765.t1	GO:0015979	BP	photosynthesis
g50765.t1	GO:0045454	BP	cell redox homeostasis
g50765.t1	GO:0043155	BP	negative regulation of photosynthesis, light reaction
g50765.t1	GO:0009644	BP	response to high light intensity
g50767.t1	GO:0010027	BP	thylakoid membrane organization
g50767.t1	GO:0072598	BP	protein localization to chloroplast
g50767.t1	GO:0090150	BP	establishment of protein localization to membrane
g50769.t1	GO:0045490	BP	pectin catabolic process
g50770.t1	GO:0006457	BP	protein folding
g50771.t1	GO:0034975	BP	protein folding in endoplasmic reticulum
g50771.t1	GO:0006413	BP	translational initiation
g50773.t1	GO:0110104	BP	mRNA alternative polyadenylation
g50773.t1	GO:0006457	BP	protein folding
g50774.t1	GO:0030036	BP	actin cytoskeleton organization
g50774.t1	GO:0097435	BP	supramolecular fiber organization
g50774.t1	GO:0009825	BP	multidimensional cell growth
g50774.t1	GO:0010090	BP	trichome morphogenesis
g50775.t1	GO:0006869	BP	lipid transport
g50776.t1	GO:0006869	BP	lipid transport
g50777.t1	GO:0000398	BP	mRNA splicing, via spliceosome
g50778.t1	GO:0051603	BP	proteolysis involved in protein catabolic process
g50780.t1	GO:0010088	BP	phloem development
g50781.t1	GO:0010088	BP	phloem development
g50782.t1	GO:0051603	BP	proteolysis involved in protein catabolic process
g50782.t1	GO:0033075	BP	isoquinoline alkaloid biosynthetic process
g50782.t1	GO:0005975	BP	carbohydrate metabolic process
g50784.t1	GO:0051603	BP	proteolysis involved in protein catabolic process
g50784.t1	GO:0043632	BP	modification-dependent macromolecule catabolic process
g50784.t1	GO:0030100	BP	regulation of endocytosis
g50784.t1	GO:0006072	BP	glycerol-3-phosphate metabolic process
g50784.t1	GO:0016125	BP	sterol metabolic process
g50784.t1	GO:0016192	BP	vesicle-mediated transport
g50784.t1	GO:0005975	BP	carbohydrate metabolic process
g50785.t1	GO:0000272	BP	polysaccharide catabolic process
g50785.t1	GO:0006952	BP	defense response
g50785.t1	GO:0010088	BP	phloem development
g50786.t3	GO:0016973	BP	poly(A)+ mRNA export from nucleus
g50786.t3	GO:0015031	BP	protein transport
g50786.t1	GO:0016973	BP	poly(A)+ mRNA export from nucleus
g50786.t1	GO:0015031	BP	protein transport
g50786.t2	GO:0016973	BP	poly(A)+ mRNA export from nucleus
g50786.t2	GO:0015031	BP	protein transport
g50787.t1	GO:0016567	BP	protein ubiquitination
g50787.t2	GO:0016567	BP	protein ubiquitination
g50788.t1	GO:0006355	BP	regulation of DNA-templated transcription
g50788.t1	GO:0009699	BP	phenylpropanoid biosynthetic process
g50789.t1	GO:0045324	BP	late endosome to vacuole transport
g50790.t3	GO:0006397	BP	mRNA processing
g50790.t3	GO:0046777	BP	protein autophosphorylation
g50790.t4	GO:0006397	BP	mRNA processing
g50790.t4	GO:0046777	BP	protein autophosphorylation
g50790.t1	GO:0006397	BP	mRNA processing
g50790.t1	GO:0046777	BP	protein autophosphorylation
g50790.t2	GO:0006397	BP	mRNA processing
g50790.t2	GO:0046777	BP	protein autophosphorylation
g50792.t1	GO:0000387	BP	spliceosomal snRNP assembly
g50793.t1	GO:0000398	BP	mRNA splicing, via spliceosome
g50793.t1	GO:0001522	BP	pseudouridine synthesis
g50795.t1	GO:0006004	BP	fucose metabolic process
g50795.t1	GO:0052325	BP	cell wall pectin biosynthetic process
g50796.t1	GO:0005975	BP	carbohydrate metabolic process
g50796.t1	GO:0010405	BP	arabinogalactan protein metabolic process
g50796.t1	GO:0006413	BP	translational initiation
g50796.t1	GO:0006952	BP	defense response
g50796.t1	GO:0044281	BP	small molecule metabolic process
g50796.t2	GO:0005975	BP	carbohydrate metabolic process
g50796.t2	GO:0010405	BP	arabinogalactan protein metabolic process
g50796.t2	GO:0006413	BP	translational initiation
g50796.t2	GO:0006952	BP	defense response
g50796.t2	GO:0044281	BP	small molecule metabolic process
g50796.t3	GO:0005975	BP	carbohydrate metabolic process
g50796.t3	GO:0010405	BP	arabinogalactan protein metabolic process
g50796.t3	GO:0006952	BP	defense response
g50796.t3	GO:0009224	BP	CMP biosynthetic process
g50796.t3	GO:0044211	BP	CTP salvage
g50796.t3	GO:0044206	BP	UMP salvage
g50798.t1	GO:0019805	BP	quinolinate biosynthetic process
g50798.t1	GO:0034628	BP	'de novo' NAD biosynthetic process from aspartate
g50799.t1	GO:0015031	BP	protein transport
g50800.t1	GO:0006413	BP	translational initiation
g50800.t2	GO:0006413	BP	translational initiation
g50801.t1	GO:0006413	BP	translational initiation
g50801.t2	GO:0006413	BP	translational initiation
g50802.t1	GO:0006559	BP	L-phenylalanine catabolic process
g50802.t1	GO:0006749	BP	glutathione metabolic process
g50802.t1	GO:0006572	BP	tyrosine catabolic process
g50803.t1	GO:0051028	BP	mRNA transport
g50803.t1	GO:0006413	BP	translational initiation
g50803.t2	GO:0051028	BP	mRNA transport
g50803.t2	GO:0006413	BP	translational initiation
g50804.t1	GO:0006413	BP	translational initiation
g50805.t1	GO:0016042	BP	lipid catabolic process
g50806.t1	GO:0006413	BP	translational initiation
g50807.t1	GO:0006413	BP	translational initiation
g50807.t1	GO:0016042	BP	lipid catabolic process
g50809.t1	GO:0006508	BP	proteolysis
g50810.t1	GO:0000160	BP	phosphorelay signal transduction system
g50810.t1	GO:0051776	BP	detection of redox state
g50810.t1	GO:0080005	BP	photosystem stoichiometry adjustment
g50810.t1	GO:0046777	BP	protein autophosphorylation
g50810.t1	GO:0010468	BP	regulation of gene expression
g50813.t1	GO:0016114	BP	terpenoid biosynthetic process
g50813.t1	GO:0019288	BP	isopentenyl diphosphate biosynthetic process, methylerythritol 4-phosphate pathway
g50813.t1	GO:0003333	BP	amino acid transmembrane transport
g50815.t1	GO:0050982	BP	detection of mechanical stimulus
g50815.t1	GO:0006820	BP	monoatomic anion transport
g50815.t1	GO:0034220	BP	monoatomic ion transmembrane transport
g50816.t1	GO:0006508	BP	proteolysis
g50819.t1	GO:0006487	BP	protein N-linked glycosylation
g50819.t1	GO:0006044	BP	N-acetylglucosamine metabolic process
g50820.t1	GO:0016567	BP	protein ubiquitination
g50822.t1	GO:0006817	BP	phosphate ion transport
g50822.t1	GO:0098661	BP	inorganic anion transmembrane transport
g50823.t1	GO:0030041	BP	actin filament polymerization
g50823.t1	GO:0006511	BP	ubiquitin-dependent protein catabolic process
g50823.t1	GO:0016567	BP	protein ubiquitination
g50823.t1	GO:0055085	BP	transmembrane transport
g50824.t1	GO:0055085	BP	transmembrane transport
g50825.t1	GO:0005975	BP	carbohydrate metabolic process
g50826.t1	GO:0006412	BP	translation
g50827.t1	GO:1990961	BP	xenobiotic detoxification by transmembrane export across the plasma membrane
g50831.t1	GO:1990961	BP	xenobiotic detoxification by transmembrane export across the plasma membrane
g50831.t1	GO:0006406	BP	mRNA export from nucleus
g50831.t1	GO:0006368	BP	transcription elongation by RNA polymerase II
g50831.t1	GO:0045893	BP	positive regulation of DNA-templated transcription
g50831.t1	GO:0006325	BP	chromatin organization
g50831.t1	GO:0015031	BP	protein transport
g50831.t2	GO:1990961	BP	xenobiotic detoxification by transmembrane export across the plasma membrane
g50831.t2	GO:0006406	BP	mRNA export from nucleus
g50831.t2	GO:0006368	BP	transcription elongation by RNA polymerase II
g50831.t2	GO:0045893	BP	positive regulation of DNA-templated transcription
g50831.t2	GO:0006325	BP	chromatin organization
g50831.t2	GO:0015031	BP	protein transport
g50832.t1	GO:0009308	BP	amine metabolic process
g50832.t1	GO:0009753	BP	response to jasmonic acid
g50836.t1	GO:0042853	BP	L-alanine catabolic process
g50836.t1	GO:0009853	BP	photorespiration
g50836.t1	GO:0009058	BP	biosynthetic process
g50837.t2	GO:0006015	BP	5-phosphoribose 1-diphosphate biosynthetic process
g50837.t2	GO:0009165	BP	nucleotide biosynthetic process
g50837.t2	GO:0072522	BP	purine-containing compound biosynthetic process
g50837.t2	GO:0006163	BP	purine nucleotide metabolic process
g50837.t1	GO:0006015	BP	5-phosphoribose 1-diphosphate biosynthetic process
g50837.t1	GO:0009165	BP	nucleotide biosynthetic process
g50837.t1	GO:0072522	BP	purine-containing compound biosynthetic process
g50837.t1	GO:0006163	BP	purine nucleotide metabolic process
g50838.t1	GO:0006177	BP	GMP biosynthetic process
g50838.t1	GO:0009853	BP	photorespiration
g50840.t1	GO:0006886	BP	intracellular protein transport
g50840.t1	GO:0016192	BP	vesicle-mediated transport
g50840.t1	GO:0045087	BP	innate immune response
g50841.t1	GO:0043450	BP	alkene biosynthetic process
g50841.t1	GO:0009692	BP	ethylene metabolic process
g50841.t1	GO:0006520	BP	amino acid metabolic process
g50841.t1	GO:0006665	BP	sphingolipid metabolic process
g50841.t1	GO:0046394	BP	carboxylic acid biosynthetic process
g50841.t1	GO:1901566	BP	organonitrogen compound biosynthetic process
g50842.t1	GO:0044550	BP	secondary metabolite biosynthetic process
g50843.t1	GO:0016104	BP	triterpenoid biosynthetic process
g50843.t1	GO:0019742	BP	pentacyclic triterpenoid metabolic process
g50850.t1	GO:0005983	BP	starch catabolic process
g50850.t1	GO:0009631	BP	cold acclimation
g50850.t1	GO:0009610	BP	response to symbiotic fungus
g50851.t1	GO:0015706	BP	nitrate transmembrane transport
g50851.t1	GO:0071249	BP	cellular response to nitrate
g50851.t1	GO:0042128	BP	nitrate assimilation
g50851.t1	GO:0015707	BP	nitrite transport
g50852.t1	GO:0005975	BP	carbohydrate metabolic process
g50852.t1	GO:0060773	BP	flower phyllotactic patterning
g50852.t1	GO:0009664	BP	plant-type cell wall organization
g50852.t1	GO:0009826	BP	unidimensional cell growth
g50852.t1	GO:0009057	BP	macromolecule catabolic process
g50852.t1	GO:0042545	BP	cell wall modification
g50853.t2	GO:0051301	BP	cell division
g50853.t1	GO:0051301	BP	cell division
g50854.t1	GO:0042372	BP	phylloquinone biosynthetic process
g50854.t1	GO:0032259	BP	methylation
g50854.t1	GO:0009234	BP	menaquinone biosynthetic process
g50855.t2	GO:0006357	BP	regulation of transcription by RNA polymerase II
g50855.t2	GO:0042372	BP	phylloquinone biosynthetic process
g50855.t2	GO:0032259	BP	methylation
g50855.t1	GO:0006357	BP	regulation of transcription by RNA polymerase II
g50855.t1	GO:0042372	BP	phylloquinone biosynthetic process
g50855.t1	GO:0032259	BP	methylation
g50860.t1	GO:0007639	BP	homeostasis of number of meristem cells
g50860.t1	GO:0048653	BP	anther development
g50861.t1	GO:0043161	BP	proteasome-mediated ubiquitin-dependent protein catabolic process
g50862.t1	GO:0006116	BP	NADH oxidation
g50862.t1	GO:0006414	BP	translational elongation
g50862.t1	GO:0051301	BP	cell division
g50862.t1	GO:0032259	BP	methylation
g50863.t1	GO:0006085	BP	acetyl-CoA biosynthetic process
g50863.t1	GO:0006633	BP	fatty acid biosynthetic process
g50864.t1	GO:0000373	BP	Group II intron splicing
g50864.t1	GO:0006397	BP	mRNA processing
g50865.t1	GO:0000373	BP	Group II intron splicing
g50865.t1	GO:0006397	BP	mRNA processing
g50865.t1	GO:0006351	BP	DNA-templated transcription
g50868.t1	GO:0005975	BP	carbohydrate metabolic process
g50868.t2	GO:0005975	BP	carbohydrate metabolic process
g50869.t1	GO:0046168	BP	glycerol-3-phosphate catabolic process
g50869.t1	GO:0006116	BP	NADH oxidation
g50869.t1	GO:0005975	BP	carbohydrate metabolic process
g50869.t1	GO:0009627	BP	systemic acquired resistance
g50869.t1	GO:0045017	BP	glycerolipid biosynthetic process
g50871.t1	GO:0006511	BP	ubiquitin-dependent protein catabolic process
g50871.t1	GO:0036503	BP	ERAD pathway
g50871.t1	GO:0008295	BP	spermidine biosynthetic process
g50871.t1	GO:0006527	BP	arginine catabolic process
g50871.t2	GO:0006511	BP	ubiquitin-dependent protein catabolic process
g50871.t2	GO:0036503	BP	ERAD pathway
g50871.t2	GO:0008295	BP	spermidine biosynthetic process
g50871.t2	GO:0006527	BP	arginine catabolic process
g50872.t1	GO:0006508	BP	proteolysis
g50873.t1	GO:0009451	BP	RNA modification
g50873.t1	GO:0005975	BP	carbohydrate metabolic process
g50873.t1	GO:1902600	BP	proton transmembrane transport
g50875.t1	GO:0048544	BP	recognition of pollen
g50876.t1	GO:0005975	BP	carbohydrate metabolic process
g50876.t1	GO:0009234	BP	menaquinone biosynthetic process
g50878.t1	GO:0036092	BP	phosphatidylinositol-3-phosphate biosynthetic process
g50878.t1	GO:0030242	BP	autophagy of peroxisome
g50878.t1	GO:0048015	BP	phosphatidylinositol-mediated signaling
g50878.t1	GO:0000045	BP	autophagosome assembly
g50878.t1	GO:0006897	BP	endocytosis
g50878.t1	GO:2000214	BP	regulation of proline metabolic process
g50878.t1	GO:0055046	BP	microgametogenesis
g50878.t1	GO:1902074	BP	response to salt
g50878.t1	GO:1900426	BP	positive regulation of defense response to bacterium
g50878.t1	GO:0090333	BP	regulation of stomatal closure
g50878.t1	GO:0009751	BP	response to salicylic acid
g50878.t1	GO:0009651	BP	response to salt stress
g50878.t1	GO:0009617	BP	response to bacterium
g50878.t1	GO:0072593	BP	reactive oxygen species metabolic process
g50878.t1	GO:0009234	BP	menaquinone biosynthetic process
g50878.t1	GO:0015031	BP	protein transport
g50878.t1	GO:0005975	BP	carbohydrate metabolic process
g50879.t1	GO:0006886	BP	intracellular protein transport
g50879.t1	GO:0016192	BP	vesicle-mediated transport
g50879.t1	GO:0006808	BP	regulation of nitrogen utilization
g50879.t1	GO:0055085	BP	transmembrane transport
g50880.t1	GO:0015937	BP	coenzyme A biosynthetic process
g50881.t1	GO:0098869	BP	cellular oxidant detoxification
g50881.t1	GO:0005975	BP	carbohydrate metabolic process
g50882.t1	GO:0098869	BP	cellular oxidant detoxification
g50883.t1	GO:0098869	BP	cellular oxidant detoxification
g50883.t1	GO:0005975	BP	carbohydrate metabolic process
g50886.t1	GO:0005983	BP	starch catabolic process
g50886.t1	GO:0015976	BP	carbon utilization
g50886.t1	GO:0032259	BP	methylation
g50887.t1	GO:0070536	BP	protein K63-linked deubiquitination
g50888.t1	GO:0015976	BP	carbon utilization
g50888.t2	GO:0015976	BP	carbon utilization
g50889.t1	GO:0042558	BP	pteridine-containing compound metabolic process
g50889.t1	GO:0009409	BP	response to cold
g50889.t1	GO:0098869	BP	cellular oxidant detoxification
g50890.t1	GO:0015976	BP	carbon utilization
g50893.t1	GO:0016102	BP	diterpenoid biosynthetic process
g50895.t1	GO:0000398	BP	mRNA splicing, via spliceosome
g50895.t1	GO:0070475	BP	rRNA base methylation
g50895.t1	GO:0030488	BP	tRNA methylation
g50896.t1	GO:0070475	BP	rRNA base methylation
g50896.t1	GO:0030488	BP	tRNA methylation
g50896.t1	GO:0006203	BP	dGTP catabolic process
g50897.t1	GO:0006203	BP	dGTP catabolic process
g50898.t1	GO:0007165	BP	signal transduction
g50898.t1	GO:0016567	BP	protein ubiquitination
g50899.t1	GO:0006508	BP	proteolysis
g50899.t1	GO:0031167	BP	rRNA methylation
g50900.t1	GO:0006397	BP	mRNA processing
g50900.t2	GO:0006397	BP	mRNA processing
g50903.t1	GO:1901642	BP	nucleoside transmembrane transport
g50904.t1	GO:1901642	BP	nucleoside transmembrane transport
g50904.t1	GO:0098542	BP	defense response to other organism
g50905.t1	GO:1901642	BP	nucleoside transmembrane transport
g50905.t1	GO:0098542	BP	defense response to other organism
g50906.t1	GO:0016567	BP	protein ubiquitination
g50908.t2	GO:0010411	BP	xyloglucan metabolic process
g50908.t2	GO:0071555	BP	cell wall organization
g50908.t2	GO:0042546	BP	cell wall biogenesis
g50908.t2	GO:0009825	BP	multidimensional cell growth
g50908.t2	GO:0071669	BP	plant-type cell wall organization or biogenesis
g50908.t2	GO:0009835	BP	fruit ripening
g50908.t1	GO:0010411	BP	xyloglucan metabolic process
g50908.t1	GO:0071555	BP	cell wall organization
g50908.t1	GO:0042546	BP	cell wall biogenesis
g50908.t1	GO:0009825	BP	multidimensional cell growth
g50908.t1	GO:0071669	BP	plant-type cell wall organization or biogenesis
g50908.t1	GO:0009835	BP	fruit ripening
g50908.t1	GO:0006596	BP	polyamine biosynthetic process
g50912.t1	GO:0000244	BP	spliceosomal tri-snRNP complex assembly
g50913.t1	GO:0006596	BP	polyamine biosynthetic process
g50913.t1	GO:0008216	BP	spermidine metabolic process
g50913.t1	GO:0006886	BP	intracellular protein transport
g50913.t1	GO:0016192	BP	vesicle-mediated transport
g50913.t1	GO:0032259	BP	methylation
g50916.t1	GO:0006355	BP	regulation of DNA-templated transcription
g50919.t1	GO:0008380	BP	RNA splicing
g50919.t1	GO:0006397	BP	mRNA processing
g50919.t1	GO:0048026	BP	positive regulation of mRNA splicing, via spliceosome
g50920.t1	GO:0071805	BP	potassium ion transmembrane transport
g50920.t1	GO:0048825	BP	cotyledon development
g50921.t1	GO:0071805	BP	potassium ion transmembrane transport
g50922.t2	GO:0005992	BP	trehalose biosynthetic process
g50922.t2	GO:0070413	BP	trehalose metabolism in response to stress
g50922.t3	GO:0005992	BP	trehalose biosynthetic process
g50922.t3	GO:0070413	BP	trehalose metabolism in response to stress
g50922.t1	GO:0005992	BP	trehalose biosynthetic process
g50922.t1	GO:0070413	BP	trehalose metabolism in response to stress
g50923.t1	GO:0005992	BP	trehalose biosynthetic process
g50923.t1	GO:0070413	BP	trehalose metabolism in response to stress
g50923.t1	GO:0006412	BP	translation
g50923.t2	GO:0005992	BP	trehalose biosynthetic process
g50923.t2	GO:0070413	BP	trehalose metabolism in response to stress
g50923.t2	GO:0006412	BP	translation
g50925.t1	GO:0006896	BP	Golgi to vacuole transport
g50925.t1	GO:0006886	BP	intracellular protein transport
g50925.t1	GO:0006596	BP	polyamine biosynthetic process
g50925.t2	GO:0006896	BP	Golgi to vacuole transport
g50925.t2	GO:0006886	BP	intracellular protein transport
g50925.t2	GO:0006596	BP	polyamine biosynthetic process
g50926.t1	GO:0006508	BP	proteolysis
g50926.t1	GO:0006886	BP	intracellular protein transport
g50926.t1	GO:0016192	BP	vesicle-mediated transport
g50927.t1	GO:0006508	BP	proteolysis
g50927.t1	GO:0006886	BP	intracellular protein transport
g50927.t1	GO:0016192	BP	vesicle-mediated transport
g50927.t1	GO:0006278	BP	RNA-templated DNA biosynthetic process
g50927.t1	GO:0015074	BP	DNA integration
g50928.t1	GO:0006508	BP	proteolysis
g50928.t1	GO:0045493	BP	xylan catabolic process
g50929.t1	GO:0006508	BP	proteolysis
g50929.t1	GO:0045493	BP	xylan catabolic process
g50929.t1	GO:0006412	BP	translation
g50931.t1	GO:0051231	BP	spindle elongation
g50931.t1	GO:0007052	BP	mitotic spindle organization
g50931.t1	GO:0007018	BP	microtubule-based movement
g50932.t1	GO:0016126	BP	sterol biosynthetic process
g50933.t1	GO:0006508	BP	proteolysis
g50933.t2	GO:0006508	BP	proteolysis
g50934.t1	GO:0006508	BP	proteolysis
g50935.t1	GO:0035435	BP	phosphate ion transmembrane transport
g50936.t1	GO:0009791	BP	post-embryonic development
g50937.t1	GO:0051923	BP	sulfation
g50937.t1	GO:0006508	BP	proteolysis
g50938.t1	GO:0009836	BP	fruit ripening, climacteric
g50938.t1	GO:0009723	BP	response to ethylene
g50938.t1	GO:0009813	BP	flavonoid biosynthetic process
g50938.t1	GO:0034220	BP	monoatomic ion transmembrane transport
g50939.t1	GO:0006355	BP	regulation of DNA-templated transcription
g50940.t1	GO:0006355	BP	regulation of DNA-templated transcription
g50941.t1	GO:0055085	BP	transmembrane transport
g50941.t2	GO:0055085	BP	transmembrane transport
g50942.t1	GO:0055085	BP	transmembrane transport
g50944.t1	GO:0055085	BP	transmembrane transport
g50945.t1	GO:0055085	BP	transmembrane transport
g50946.t1	GO:0055085	BP	transmembrane transport
g50946.t2	GO:0055085	BP	transmembrane transport
g50947.t1	GO:0055085	BP	transmembrane transport
g50947.t1	GO:0006412	BP	translation
g50948.t1	GO:0009738	BP	abscisic acid-activated signaling pathway
g50948.t1	GO:0006952	BP	defense response
g50949.t1	GO:0098542	BP	defense response to other organism
g50950.t1	GO:0000165	BP	MAPK cascade
g50953.t1	GO:1990937	BP	xylan acetylation
g50953.t2	GO:1990937	BP	xylan acetylation
g50954.t1	GO:0055085	BP	transmembrane transport
g50956.t1	GO:0010468	BP	regulation of gene expression
g50956.t1	GO:0006364	BP	rRNA processing
g50957.t1	GO:0006364	BP	rRNA processing
g50958.t2	GO:0009734	BP	auxin-activated signaling pathway
g50958.t1	GO:0009734	BP	auxin-activated signaling pathway
g50959.t1	GO:0009734	BP	auxin-activated signaling pathway
g50960.t1	GO:0009734	BP	auxin-activated signaling pathway
g50961.t1	GO:0009734	BP	auxin-activated signaling pathway
g50963.t1	GO:0006596	BP	polyamine biosynthetic process
g50964.t1	GO:0040009	BP	regulation of growth rate
g50964.t1	GO:0046622	BP	positive regulation of organ growth
g50964.t1	GO:0009805	BP	coumarin biosynthetic process
g50964.t1	GO:0035265	BP	organ growth
g50964.t1	GO:0048437	BP	floral organ development
g50964.t1	GO:0008284	BP	positive regulation of cell population proliferation
g50965.t1	GO:0006596	BP	polyamine biosynthetic process
g50965.t2	GO:0006596	BP	polyamine biosynthetic process
g50967.t1	GO:0051301	BP	cell division
g50967.t1	GO:0044772	BP	mitotic cell cycle phase transition
g50967.t2	GO:0051301	BP	cell division
g50967.t2	GO:0044772	BP	mitotic cell cycle phase transition
g50971.t1	GO:0010468	BP	regulation of gene expression
g50971.t1	GO:0009642	BP	response to light intensity
g50971.t1	GO:0071897	BP	DNA biosynthetic process
g50971.t1	GO:0006281	BP	DNA repair
g50972.t1	GO:0006303	BP	double-strand break repair via nonhomologous end joining
g50972.t1	GO:0071897	BP	DNA biosynthetic process
g50972.t1	GO:0097510	BP	base-excision repair, AP site formation via deaminated base removal
g50972.t1	GO:0010224	BP	response to UV-B
g50972.t1	GO:0006289	BP	nucleotide-excision repair
g50972.t1	GO:0051017	BP	actin filament bundle assembly
g50972.t1	GO:0006260	BP	DNA replication
g50974.t1	GO:0009718	BP	anthocyanin-containing compound biosynthetic process
g50975.t1	GO:0035556	BP	intracellular signal transduction
g50975.t1	GO:0009850	BP	auxin metabolic process
g50975.t1	GO:0071897	BP	DNA biosynthetic process
g50975.t1	GO:0006281	BP	DNA repair
g50976.t1	GO:0009836	BP	fruit ripening, climacteric
g50976.t1	GO:0009723	BP	response to ethylene
g50977.t1	GO:0009836	BP	fruit ripening, climacteric
g50977.t1	GO:0009813	BP	flavonoid biosynthetic process
g50977.t1	GO:0009963	BP	positive regulation of flavonoid biosynthetic process
g50977.t1	GO:0009809	BP	lignin biosynthetic process
g50977.t1	GO:0009723	BP	response to ethylene
g50977.t1	GO:0071555	BP	cell wall organization
g50977.t1	GO:0034220	BP	monoatomic ion transmembrane transport
g50978.t1	GO:0009836	BP	fruit ripening, climacteric
g50978.t1	GO:0009963	BP	positive regulation of flavonoid biosynthetic process
g50978.t1	GO:0009809	BP	lignin biosynthetic process
g50978.t1	GO:0009813	BP	flavonoid biosynthetic process
g50978.t1	GO:0009723	BP	response to ethylene
g50978.t1	GO:0071555	BP	cell wall organization
g50978.t1	GO:0034220	BP	monoatomic ion transmembrane transport
g50979.t1	GO:0042744	BP	hydrogen peroxide catabolic process
g50979.t1	GO:0006979	BP	response to oxidative stress
g50979.t1	GO:0098869	BP	cellular oxidant detoxification
g50983.t1	GO:0030041	BP	actin filament polymerization
g50983.t1	GO:0034314	BP	Arp2/3 complex-mediated actin nucleation
g50984.t1	GO:0010090	BP	trichome morphogenesis
g50984.t1	GO:0009740	BP	gibberellic acid mediated signaling pathway
g50984.t1	GO:0009736	BP	cytokinin-activated signaling pathway
g50984.t1	GO:0006355	BP	regulation of DNA-templated transcription
g50986.t1	GO:0032259	BP	methylation
g50987.t1	GO:0009836	BP	fruit ripening, climacteric
g50987.t1	GO:0009963	BP	positive regulation of flavonoid biosynthetic process
g50987.t1	GO:0009809	BP	lignin biosynthetic process
g50987.t1	GO:0009813	BP	flavonoid biosynthetic process
g50987.t1	GO:0071555	BP	cell wall organization
g50988.t1	GO:0016567	BP	protein ubiquitination
g50989.t1	GO:0030574	BP	collagen catabolic process
g50989.t1	GO:0030198	BP	extracellular matrix organization
g50989.t1	GO:0006508	BP	proteolysis
g50990.t1	GO:0030574	BP	collagen catabolic process
g50990.t1	GO:0030198	BP	extracellular matrix organization
g50990.t1	GO:0006508	BP	proteolysis
g50990.t1	GO:0009791	BP	post-embryonic development
g50991.t1	GO:1990641	BP	response to iron ion starvation
g50991.t1	GO:0019290	BP	siderophore biosynthetic process
g50991.t1	GO:0034224	BP	cellular response to zinc ion starvation
g50993.t1	GO:0044281	BP	small molecule metabolic process
g50993.t1	GO:0008643	BP	carbohydrate transport
g50995.t1	GO:0006952	BP	defense response
g50995.t1	GO:0007165	BP	signal transduction
g50995.t1	GO:0009620	BP	response to fungus
g50995.t1	GO:0032259	BP	methylation
g50995.t1	GO:0006368	BP	transcription elongation by RNA polymerase II
g50996.t1	GO:0006952	BP	defense response
g50996.t1	GO:0007165	BP	signal transduction
g50998.t1	GO:0000278	BP	mitotic cell cycle
g50998.t1	GO:0032000	BP	positive regulation of fatty acid beta-oxidation
g50998.t1	GO:0009903	BP	chloroplast avoidance movement
g50998.t1	GO:0009788	BP	negative regulation of abscisic acid-activated signaling pathway
g51001.t1	GO:0050832	BP	defense response to fungus
g51003.t1	GO:0009739	BP	response to gibberellin
g51003.t1	GO:0009723	BP	response to ethylene
g51003.t1	GO:0010597	BP	green leaf volatile biosynthetic process
g51003.t1	GO:0009751	BP	response to salicylic acid
g51003.t1	GO:0006355	BP	regulation of DNA-templated transcription
g51004.t1	GO:0070085	BP	glycosylation
g51004.t1	GO:0006412	BP	translation
g51006.t1	GO:0006606	BP	protein import into nucleus
g51007.t1	GO:0045892	BP	negative regulation of DNA-templated transcription
g51007.t1	GO:0006357	BP	regulation of transcription by RNA polymerase II
g51007.t2	GO:0045892	BP	negative regulation of DNA-templated transcription
g51007.t2	GO:0006357	BP	regulation of transcription by RNA polymerase II
g51008.t1	GO:0070478	BP	nuclear-transcribed mRNA catabolic process, 3'-5' exonucleolytic nonsense-mediated decay
g51008.t1	GO:0010497	BP	plasmodesmata-mediated intercellular transport
g51008.t1	GO:1901259	BP	chloroplast rRNA processing
g51008.t1	GO:0016554	BP	cytidine to uridine editing
g51008.t1	GO:0009793	BP	embryo development ending in seed dormancy
g51008.t1	GO:0000373	BP	Group II intron splicing
g51008.t1	GO:0016441	BP	post-transcriptional gene silencing
g51008.t1	GO:0006397	BP	mRNA processing
g51009.t1	GO:0006086	BP	acetyl-CoA biosynthetic process from pyruvate
g51010.t1	GO:0071555	BP	cell wall organization
g51011.t1	GO:0008299	BP	isoprenoid biosynthetic process
g51011.t1	GO:0006721	BP	terpenoid metabolic process
g51017.t1	GO:0000398	BP	mRNA splicing, via spliceosome
g51017.t1	GO:0035556	BP	intracellular signal transduction
g51019.t1	GO:0045010	BP	actin nucleation
g51019.t1	GO:0000184	BP	nuclear-transcribed mRNA catabolic process, nonsense-mediated decay
g51020.t1	GO:0009736	BP	cytokinin-activated signaling pathway
g51020.t1	GO:0000160	BP	phosphorelay signal transduction system
g51020.t2	GO:0009736	BP	cytokinin-activated signaling pathway
g51020.t2	GO:0000160	BP	phosphorelay signal transduction system
g51024.t1	GO:0051923	BP	sulfation
g51026.t1	GO:0009062	BP	fatty acid catabolic process
g51026.t1	GO:0019395	BP	fatty acid oxidation
g51026.t1	GO:0080026	BP	response to indolebutyric acid
g51026.t1	GO:0080024	BP	indolebutyric acid metabolic process
g51026.t1	GO:0048767	BP	root hair elongation
g51027.t1	GO:0034204	BP	lipid translocation
g51027.t1	GO:0015914	BP	phospholipid transport
g51027.t1	GO:0048194	BP	Golgi vesicle budding
g51027.t1	GO:1901703	BP	protein localization involved in auxin polar transport
g51027.t1	GO:0002238	BP	response to molecule of fungal origin
g51027.t1	GO:0048364	BP	root development
g51027.t1	GO:0002237	BP	response to molecule of bacterial origin
g51027.t1	GO:0050832	BP	defense response to fungus
g51027.t1	GO:0048367	BP	shoot system development
g51027.t1	GO:0006893	BP	Golgi to plasma membrane transport
g51027.t1	GO:0042742	BP	defense response to bacterium
g51027.t1	GO:0071705	BP	nitrogen compound transport
g51028.t1	GO:0006355	BP	regulation of DNA-templated transcription
g51028.t1	GO:0045824	BP	negative regulation of innate immune response
g51028.t1	GO:0009299	BP	mRNA transcription
g51028.t1	GO:0009826	BP	unidimensional cell growth
g51028.t1	GO:0062207	BP	regulation of pattern recognition receptor signaling pathway
g51028.t1	GO:0009735	BP	response to cytokinin
g51030.t1	GO:0006355	BP	regulation of DNA-templated transcription
g51030.t1	GO:0009090	BP	homoserine biosynthetic process
g51030.t1	GO:0009088	BP	threonine biosynthetic process
g51030.t1	GO:0009089	BP	lysine biosynthetic process via diaminopimelate
g51031.t1	GO:0051028	BP	mRNA transport
g51031.t1	GO:0006913	BP	nucleocytoplasmic transport
g51031.t1	GO:0015031	BP	protein transport
g51031.t2	GO:0051028	BP	mRNA transport
g51031.t2	GO:0006913	BP	nucleocytoplasmic transport
g51031.t2	GO:0015031	BP	protein transport
g51033.t2	GO:0006486	BP	protein glycosylation
g51033.t2	GO:0006952	BP	defense response
g51033.t1	GO:0006486	BP	protein glycosylation
g51033.t1	GO:0006952	BP	defense response
g51035.t1	GO:0010019	BP	chloroplast-nucleus signaling pathway
g51035.t1	GO:0031930	BP	mitochondria-nucleus signaling pathway
g51036.t1	GO:0006396	BP	RNA processing
g51037.t1	GO:0006749	BP	glutathione metabolic process
g51037.t1	GO:0009407	BP	toxin catabolic process
g51037.t1	GO:0009734	BP	auxin-activated signaling pathway
g51038.t1	GO:0006749	BP	glutathione metabolic process
g51038.t1	GO:0009407	BP	toxin catabolic process
g51039.t1	GO:0006749	BP	glutathione metabolic process
g51039.t1	GO:0009407	BP	toxin catabolic process
g51040.t1	GO:0006749	BP	glutathione metabolic process
g51041.t1	GO:0007166	BP	cell surface receptor signaling pathway
g51043.t2	GO:0009451	BP	RNA modification
g51043.t2	GO:0016071	BP	mRNA metabolic process
g51043.t2	GO:0045944	BP	positive regulation of transcription by RNA polymerase II
g51043.t2	GO:0006396	BP	RNA processing
g51043.t3	GO:0009451	BP	RNA modification
g51043.t3	GO:0016071	BP	mRNA metabolic process
g51043.t3	GO:0045944	BP	positive regulation of transcription by RNA polymerase II
g51043.t3	GO:0006396	BP	RNA processing
g51043.t1	GO:0009451	BP	RNA modification
g51043.t1	GO:0016071	BP	mRNA metabolic process
g51043.t1	GO:0006396	BP	RNA processing
g51044.t1	GO:0006457	BP	protein folding
g51044.t1	GO:0006511	BP	ubiquitin-dependent protein catabolic process
g51044.t1	GO:0016567	BP	protein ubiquitination
g51047.t1	GO:0032259	BP	methylation
g51048.t1	GO:0006417	BP	regulation of translation
g51049.t1	GO:0032264	BP	IMP salvage
g51049.t1	GO:0046033	BP	AMP metabolic process
g51049.t2	GO:0032264	BP	IMP salvage
g51049.t2	GO:0046033	BP	AMP metabolic process
g51050.t1	GO:0009637	BP	response to blue light
g51050.t1	GO:0048511	BP	rhythmic process
g51050.t1	GO:0016567	BP	protein ubiquitination
g51051.t1	GO:0030639	BP	polyketide biosynthetic process
g51051.t1	GO:0009813	BP	flavonoid biosynthetic process
g51051.t1	GO:0009714	BP	chalcone metabolic process
g51051.t1	GO:0031540	BP	regulation of anthocyanin biosynthetic process
g51051.t1	GO:0009926	BP	auxin polar transport
g51051.t1	GO:0010224	BP	response to UV-B
g51051.t1	GO:0009629	BP	response to gravity
g51051.t1	GO:0009753	BP	response to jasmonic acid
g51051.t1	GO:0120255	BP	olefinic compound biosynthetic process
g51051.t1	GO:0009699	BP	phenylpropanoid biosynthetic process
g51051.t1	GO:0009733	BP	response to auxin
g51051.t1	GO:0009611	BP	response to wounding
g51051.t1	GO:0042181	BP	ketone biosynthetic process
g51051.t1	GO:0006979	BP	response to oxidative stress
g51052.t1	GO:0055085	BP	transmembrane transport
g51055.t1	GO:0010581	BP	regulation of starch biosynthetic process
g51055.t1	GO:0019252	BP	starch biosynthetic process
g51055.t1	GO:2000014	BP	regulation of endosperm development
g51056.t1	GO:0010224	BP	response to UV-B
g51056.t1	GO:0009649	BP	entrainment of circadian clock
g51057.t1	GO:0042274	BP	ribosomal small subunit biogenesis
g51057.t1	GO:0006364	BP	rRNA processing
g51057.t1	GO:0006412	BP	translation
g51059.t1	GO:0045893	BP	positive regulation of DNA-templated transcription
g51059.t1	GO:0006357	BP	regulation of transcription by RNA polymerase II
g51060.t1	GO:0030639	BP	polyketide biosynthetic process
g51060.t1	GO:0009813	BP	flavonoid biosynthetic process
g51061.t1	GO:0055085	BP	transmembrane transport
g51061.t1	GO:0006355	BP	regulation of DNA-templated transcription
g51062.t1	GO:0016192	BP	vesicle-mediated transport
g51062.t1	GO:0055085	BP	transmembrane transport
g51064.t1	GO:0032259	BP	methylation
g51066.t1	GO:0010073	BP	meristem maintenance
g51068.t1	GO:0009718	BP	anthocyanin-containing compound biosynthetic process
g51068.t1	GO:0008299	BP	isoprenoid biosynthetic process
g51068.t1	GO:0006721	BP	terpenoid metabolic process
g51075.t1	GO:0000122	BP	negative regulation of transcription by RNA polymerase II
g51075.t1	GO:0031507	BP	heterochromatin formation
g51075.t1	GO:2000014	BP	regulation of endosperm development
g51075.t1	GO:0009910	BP	negative regulation of flower development
g51075.t1	GO:0010048	BP	vernalization response
g51076.t1	GO:0010258	BP	NADH dehydrogenase complex (plastoquinone) assembly
g51078.t1	GO:0006952	BP	defense response
g51078.t1	GO:0007165	BP	signal transduction
g51079.t1	GO:0098542	BP	defense response to other organism
g51080.t1	GO:0098542	BP	defense response to other organism
g51082.t1	GO:0019941	BP	modification-dependent protein catabolic process
g51082.t1	GO:0016567	BP	protein ubiquitination
g51082.t2	GO:0019941	BP	modification-dependent protein catabolic process
g51082.t2	GO:0016567	BP	protein ubiquitination
g51082.t3	GO:0019941	BP	modification-dependent protein catabolic process
g51082.t3	GO:0016567	BP	protein ubiquitination
g51082.t3	GO:0009751	BP	response to salicylic acid
g51082.t4	GO:0019941	BP	modification-dependent protein catabolic process
g51082.t4	GO:0016567	BP	protein ubiquitination
g51082.t5	GO:0019941	BP	modification-dependent protein catabolic process
g51082.t5	GO:0016567	BP	protein ubiquitination
g51083.t1	GO:0009813	BP	flavonoid biosynthetic process
g51083.t1	GO:0010224	BP	response to UV-B
g51083.t1	GO:0009733	BP	response to auxin
g51084.t1	GO:0009813	BP	flavonoid biosynthetic process
g51085.t1	GO:0031507	BP	heterochromatin formation
g51085.t1	GO:0070828	BP	heterochromatin organization
g51086.t1	GO:0006626	BP	protein targeting to mitochondrion
g51089.t1	GO:0052837	BP	thiazole biosynthetic process
g51089.t1	GO:0009228	BP	thiamine biosynthetic process
g51090.t1	GO:0010256	BP	endomembrane system organization
g51090.t1	GO:0090693	BP	plant organ senescence
g51091.t1	GO:0006413	BP	translational initiation
g51091.t1	GO:0006281	BP	DNA repair
g51092.t1	GO:0042545	BP	cell wall modification
g51092.t1	GO:0045490	BP	pectin catabolic process
g51092.t2	GO:0042545	BP	cell wall modification
g51092.t2	GO:0045490	BP	pectin catabolic process
g51093.t1	GO:0005975	BP	carbohydrate metabolic process
g51094.t1	GO:0010215	BP	cellulose microfibril organization
g51094.t1	GO:0010183	BP	pollen tube guidance
g51094.t1	GO:0009860	BP	pollen tube growth
g51094.t1	GO:0009846	BP	pollen germination
g51094.t1	GO:0009555	BP	pollen development
g51097.t1	GO:0046907	BP	intracellular transport
g51098.t1	GO:0031145	BP	anaphase-promoting complex-dependent catabolic process
g51098.t1	GO:0070979	BP	protein K11-linked ubiquitination
g51098.t1	GO:0051301	BP	cell division
g51098.t1	GO:0032876	BP	negative regulation of DNA endoreduplication
g51098.t1	GO:0010087	BP	phloem or xylem histogenesis
g51098.t1	GO:0006620	BP	post-translational protein targeting to endoplasmic reticulum membrane
g51099.t1	GO:0033539	BP	fatty acid beta-oxidation using acyl-CoA dehydrogenase
g51100.t1	GO:0010089	BP	xylem development
g51101.t1	GO:0010089	BP	xylem development
g51102.t1	GO:0006952	BP	defense response
g51102.t1	GO:0051707	BP	response to other organism
g51104.t1	GO:0045927	BP	positive regulation of growth
g51104.t1	GO:0008033	BP	tRNA processing
g51104.t1	GO:0005975	BP	carbohydrate metabolic process
g51105.t1	GO:0000724	BP	double-strand break repair via homologous recombination
g51105.t1	GO:0000911	BP	cytokinesis by cell plate formation
g51106.t1	GO:0006313	BP	DNA transposition
g51106.t1	GO:0015074	BP	DNA integration
g51109.t1	GO:0070681	BP	glutaminyl-tRNAGln biosynthesis via transamidation
g51109.t1	GO:0032543	BP	mitochondrial translation
g51109.t1	GO:0044281	BP	small molecule metabolic process
g51110.t1	GO:0006338	BP	chromatin remodeling
g51111.t1	GO:0070475	BP	rRNA base methylation
g51112.t1	GO:0070475	BP	rRNA base methylation
g51114.t1	GO:0006396	BP	RNA processing
g51115.t1	GO:0015713	BP	phosphoglycerate transmembrane transport
g51115.t1	GO:0015748	BP	organophosphate ester transport
g51115.t1	GO:1901264	BP	carbohydrate derivative transport
g51115.t1	GO:0051301	BP	cell division
g51116.t1	GO:0000162	BP	tryptophan biosynthetic process
g51116.t1	GO:0006979	BP	response to oxidative stress
g51117.t1	GO:0006278	BP	RNA-templated DNA biosynthetic process
g51122.t1	GO:0090391	BP	granum assembly
g51122.t1	GO:0006886	BP	intracellular protein transport
g51123.t1	GO:0016926	BP	protein desumoylation
g51123.t1	GO:0006508	BP	proteolysis
g51123.t1	GO:0009734	BP	auxin-activated signaling pathway
g51123.t1	GO:0009908	BP	flower development
g51123.t1	GO:0030154	BP	cell differentiation
g51123.t1	GO:0055085	BP	transmembrane transport
g51125.t1	GO:0010031	BP	circumnutation
g51125.t1	GO:0009826	BP	unidimensional cell growth
g51125.t1	GO:0006508	BP	proteolysis
g51125.t1	GO:0017157	BP	regulation of exocytosis
g51125.t1	GO:0006887	BP	exocytosis
g51125.t2	GO:0010031	BP	circumnutation
g51125.t2	GO:0009826	BP	unidimensional cell growth
g51125.t2	GO:0006508	BP	proteolysis
g51128.t1	GO:0009846	BP	pollen germination
g51128.t1	GO:0032259	BP	methylation
g51129.t1	GO:0010073	BP	meristem maintenance
g51129.t2	GO:0010073	BP	meristem maintenance
g51130.t1	GO:0006355	BP	regulation of DNA-templated transcription
g51130.t1	GO:1900056	BP	negative regulation of leaf senescence
g51130.t1	GO:0010018	BP	far-red light signaling pathway
g51130.t1	GO:0042753	BP	positive regulation of circadian rhythm
g51130.t1	GO:1902680	BP	positive regulation of RNA biosynthetic process
g51130.t1	GO:0009585	BP	red, far-red light phototransduction
g51130.t1	GO:0007623	BP	circadian rhythm
g51130.t2	GO:0006355	BP	regulation of DNA-templated transcription
g51130.t2	GO:1900056	BP	negative regulation of leaf senescence
g51130.t2	GO:0010018	BP	far-red light signaling pathway
g51130.t2	GO:0042753	BP	positive regulation of circadian rhythm
g51130.t2	GO:1902680	BP	positive regulation of RNA biosynthetic process
g51130.t2	GO:0009585	BP	red, far-red light phototransduction
g51130.t2	GO:0007623	BP	circadian rhythm
g51131.t1	GO:0035556	BP	intracellular signal transduction
g51131.t1	GO:0051726	BP	regulation of cell cycle
g51133.t1	GO:0055085	BP	transmembrane transport
g51134.t1	GO:0071985	BP	multivesicular body sorting pathway
g51134.t1	GO:0043162	BP	ubiquitin-dependent protein catabolic process via the multivesicular body sorting pathway
g51134.t1	GO:0045324	BP	late endosome to vacuole transport
g51134.t1	GO:0072666	BP	establishment of protein localization to vacuole
g51134.t1	GO:0016197	BP	endosomal transport
g51134.t1	GO:0006886	BP	intracellular protein transport
g51135.t1	GO:0046786	BP	viral replication complex formation and maintenance
g51136.t1	GO:0006631	BP	fatty acid metabolic process
g51138.t1	GO:0015908	BP	fatty acid transport
g51139.t1	GO:0000373	BP	Group II intron splicing
g51139.t1	GO:0006397	BP	mRNA processing
g51139.t1	GO:0008033	BP	tRNA processing
g51139.t2	GO:0000373	BP	Group II intron splicing
g51139.t2	GO:0006397	BP	mRNA processing
g51139.t2	GO:0008033	BP	tRNA processing
g51141.t1	GO:0006952	BP	defense response
g51141.t1	GO:0051707	BP	response to other organism
g51142.t1	GO:0010167	BP	response to nitrate
g51142.t1	GO:0000122	BP	negative regulation of transcription by RNA polymerase II
g51143.t1	GO:0010167	BP	response to nitrate
g51143.t1	GO:0000122	BP	negative regulation of transcription by RNA polymerase II
g51145.t1	GO:0003147	BP	neural crest cell migration involved in heart formation
g51145.t1	GO:0008347	BP	glial cell migration
g51145.t1	GO:0010167	BP	response to nitrate
g51145.t1	GO:0001944	BP	vasculature development
g51145.t1	GO:0007417	BP	central nervous system development
g51145.t1	GO:0034599	BP	cellular response to oxidative stress
g51146.t1	GO:0000463	BP	maturation of LSU-rRNA from tricistronic rRNA transcript (SSU-rRNA, 5.8S rRNA, LSU-rRNA)
g51146.t1	GO:0000466	BP	maturation of 5.8S rRNA from tricistronic rRNA transcript (SSU-rRNA, 5.8S rRNA, LSU-rRNA)
g51146.t1	GO:0009809	BP	lignin biosynthetic process
g51147.t1	GO:0006397	BP	mRNA processing
g51147.t1	GO:0006952	BP	defense response
g51148.t1	GO:0009451	BP	RNA modification
g51149.t1	GO:0006364	BP	rRNA processing
g51150.t1	GO:0034063	BP	stress granule assembly
g51152.t1	GO:0009710	BP	tropane alkaloid biosynthetic process
g51153.t1	GO:0006281	BP	DNA repair
g51154.t1	GO:0006413	BP	translational initiation
g51154.t1	GO:1902600	BP	proton transmembrane transport
g51154.t1	GO:0006414	BP	translational elongation
g51155.t1	GO:0030968	BP	endoplasmic reticulum unfolded protein response
g51155.t1	GO:0016579	BP	protein deubiquitination
g51155.t1	GO:0036503	BP	ERAD pathway
g51157.t1	GO:0098655	BP	monoatomic cation transmembrane transport
g51157.t1	GO:0010273	BP	detoxification of copper ion
g51157.t1	GO:0006825	BP	copper ion transport
g51157.t1	GO:0055070	BP	copper ion homeostasis
g51157.t1	GO:0098662	BP	inorganic cation transmembrane transport
g51158.t1	GO:0030968	BP	endoplasmic reticulum unfolded protein response
g51158.t1	GO:0016579	BP	protein deubiquitination
g51158.t1	GO:0008654	BP	phospholipid biosynthetic process
g51159.t1	GO:0035556	BP	intracellular signal transduction
g51160.t1	GO:0006413	BP	translational initiation
g51160.t1	GO:0043436	BP	oxoacid metabolic process
g51161.t1	GO:0031146	BP	SCF-dependent proteasomal ubiquitin-dependent protein catabolic process
g51162.t1	GO:0015986	BP	proton motive force-driven ATP synthesis
g51162.t1	GO:1902600	BP	proton transmembrane transport
g51162.t1	GO:2000067	BP	regulation of root morphogenesis
g51162.t1	GO:0009772	BP	photosynthetic electron transport in photosystem II
g51163.t1	GO:0010150	BP	leaf senescence
g51163.t1	GO:0006355	BP	regulation of DNA-templated transcription
g51164.t1	GO:0032981	BP	mitochondrial respiratory chain complex I assembly
g51165.t2	GO:0006486	BP	protein glycosylation
g51165.t1	GO:0006486	BP	protein glycosylation
g51167.t1	GO:0006995	BP	cellular response to nitrogen starvation
g51167.t1	GO:0006914	BP	autophagy
g51167.t1	GO:0007033	BP	vacuole organization
g51167.t1	GO:1903008	BP	organelle disassembly
g51167.t1	GO:0032984	BP	protein-containing complex disassembly
g51167.t1	GO:0007005	BP	mitochondrion organization
g51167.t1	GO:0070925	BP	organelle assembly
g51167.t1	GO:0006486	BP	protein glycosylation
g51167.t1	GO:0050832	BP	defense response to fungus
g51168.t1	GO:0010597	BP	green leaf volatile biosynthetic process
g51168.t1	GO:0006355	BP	regulation of DNA-templated transcription
g51169.t1	GO:2000028	BP	regulation of photoperiodism, flowering
g51171.t1	GO:0048544	BP	recognition of pollen
g51171.t1	GO:0051707	BP	response to other organism
g51172.t1	GO:0048544	BP	recognition of pollen
g51172.t1	GO:0051707	BP	response to other organism
g51173.t1	GO:0006886	BP	intracellular protein transport
g51173.t1	GO:0048768	BP	root hair cell tip growth
g51173.t1	GO:0042147	BP	retrograde transport, endosome to Golgi
g51173.t1	GO:0032259	BP	methylation
g51174.t1	GO:0007165	BP	signal transduction
g51174.t1	GO:0008104	BP	protein localization
g51175.t1	GO:0009245	BP	lipid A biosynthetic process
g51175.t1	GO:2001289	BP	lipid X metabolic process
g51175.t1	GO:0009244	BP	lipopolysaccharide core region biosynthetic process
g51176.t1	GO:0019379	BP	sulfate assimilation, phosphoadenylyl sulfate reduction by phosphoadenylyl-sulfate reductase (thioredoxin)
g51176.t1	GO:0019344	BP	cysteine biosynthetic process
g51177.t1	GO:0019379	BP	sulfate assimilation, phosphoadenylyl sulfate reduction by phosphoadenylyl-sulfate reductase (thioredoxin)
g51177.t1	GO:0006629	BP	lipid metabolic process
g51178.t1	GO:0009718	BP	anthocyanin-containing compound biosynthetic process
g51178.t1	GO:1901038	BP	cyanidin 3-O-glucoside metabolic process
g51178.t1	GO:0071395	BP	cellular response to jasmonic acid stimulus
g51178.t1	GO:0071368	BP	cellular response to cytokinin stimulus
g51178.t1	GO:0008610	BP	lipid biosynthetic process
g51178.t1	GO:0008202	BP	steroid metabolic process
g51178.t1	GO:0006720	BP	isoprenoid metabolic process
g51178.t1	GO:0044249	BP	cellular biosynthetic process
g51179.t1	GO:0055085	BP	transmembrane transport
g51180.t1	GO:0006508	BP	proteolysis
g51180.t1	GO:0009610	BP	response to symbiotic fungus
g51181.t1	GO:0006508	BP	proteolysis
g51181.t1	GO:0009610	BP	response to symbiotic fungus
g51182.t1	GO:0007127	BP	meiosis I
g51182.t1	GO:0006298	BP	mismatch repair
g51182.t1	GO:0045132	BP	meiotic chromosome segregation
g51182.t1	GO:0070192	BP	chromosome organization involved in meiotic cell cycle
g51182.t1	GO:0140527	BP	reciprocal homologous recombination
g51182.t1	GO:0022607	BP	cellular component assembly
g51183.t2	GO:0042254	BP	ribosome biogenesis
g51186.t1	GO:0070973	BP	protein localization to endoplasmic reticulum exit site
g51186.t1	GO:0006888	BP	endoplasmic reticulum to Golgi vesicle-mediated transport
g51186.t1	GO:0006886	BP	intracellular protein transport
g51187.t1	GO:0006355	BP	regulation of DNA-templated transcription
g51187.t2	GO:0006355	BP	regulation of DNA-templated transcription
g51188.t1	GO:0006396	BP	RNA processing
g51188.t1	GO:0022618	BP	protein-RNA complex assembly
g51188.t1	GO:0016071	BP	mRNA metabolic process
g51188.t1	GO:0035567	BP	non-canonical Wnt signaling pathway
g51188.t1	GO:0060070	BP	canonical Wnt signaling pathway
g51188.t3	GO:0006396	BP	RNA processing
g51188.t3	GO:0022618	BP	protein-RNA complex assembly
g51188.t3	GO:0016071	BP	mRNA metabolic process
g51188.t3	GO:0035567	BP	non-canonical Wnt signaling pathway
g51188.t3	GO:0060070	BP	canonical Wnt signaling pathway
g51188.t2	GO:0000395	BP	mRNA 5'-splice site recognition
g51189.t1	GO:0032456	BP	endocytic recycling
g51189.t1	GO:0015031	BP	protein transport
g51189.t1	GO:0042147	BP	retrograde transport, endosome to Golgi
g51189.t1	GO:0006396	BP	RNA processing
g51189.t2	GO:0032456	BP	endocytic recycling
g51189.t2	GO:0015031	BP	protein transport
g51189.t2	GO:0042147	BP	retrograde transport, endosome to Golgi
g51189.t2	GO:0006396	BP	RNA processing
g51189.t3	GO:0032456	BP	endocytic recycling
g51189.t3	GO:0015031	BP	protein transport
g51189.t3	GO:0042147	BP	retrograde transport, endosome to Golgi
g51189.t3	GO:0006396	BP	RNA processing
g51190.t1	GO:0030422	BP	siRNA processing
g51190.t1	GO:0006364	BP	rRNA processing
g51190.t1	GO:0035196	BP	miRNA processing
g51190.t1	GO:0007076	BP	mitotic chromosome condensation
g51190.t1	GO:0017148	BP	negative regulation of translation
g51190.t1	GO:0006402	BP	mRNA catabolic process
g51190.t1	GO:0006952	BP	defense response
g51190.t1	GO:0051301	BP	cell division
g51191.t1	GO:0006402	BP	mRNA catabolic process
g51191.t1	GO:0017148	BP	negative regulation of translation
g51191.t1	GO:0006364	BP	rRNA processing
g51192.t1	GO:0019252	BP	starch biosynthetic process
g51192.t1	GO:0005978	BP	glycogen biosynthetic process
g51192.t1	GO:0009791	BP	post-embryonic development
g51192.t1	GO:0006402	BP	mRNA catabolic process
g51193.t1	GO:0006952	BP	defense response
g51193.t1	GO:0007165	BP	signal transduction
g51196.t1	GO:0007166	BP	cell surface receptor signaling pathway
g51197.t1	GO:0007076	BP	mitotic chromosome condensation
g51197.t1	GO:0051301	BP	cell division
g51197.t2	GO:0007076	BP	mitotic chromosome condensation
g51197.t2	GO:0051301	BP	cell division
g51199.t1	GO:0006006	BP	glucose metabolic process
g51200.t2	GO:0006207	BP	'de novo' pyrimidine nucleobase biosynthetic process
g51200.t2	GO:0006221	BP	pyrimidine nucleotide biosynthetic process
g51200.t2	GO:0046049	BP	UMP metabolic process
g51200.t2	GO:0009174	BP	pyrimidine ribonucleoside monophosphate biosynthetic process
g51200.t2	GO:0009260	BP	ribonucleotide biosynthetic process
g51200.t2	GO:0006520	BP	amino acid metabolic process
g51200.t2	GO:0019752	BP	carboxylic acid metabolic process
g51200.t2	GO:0016036	BP	cellular response to phosphate starvation
g51200.t1	GO:0006207	BP	'de novo' pyrimidine nucleobase biosynthetic process
g51200.t1	GO:0006221	BP	pyrimidine nucleotide biosynthetic process
g51200.t1	GO:0046049	BP	UMP metabolic process
g51200.t1	GO:0009174	BP	pyrimidine ribonucleoside monophosphate biosynthetic process
g51200.t1	GO:0009260	BP	ribonucleotide biosynthetic process
g51200.t1	GO:0006520	BP	amino acid metabolic process
g51200.t1	GO:0019752	BP	carboxylic acid metabolic process
g51200.t1	GO:0016036	BP	cellular response to phosphate starvation
g51201.t1	GO:0002143	BP	tRNA wobble position uridine thiolation
g51201.t1	GO:0006777	BP	Mo-molybdopterin cofactor biosynthetic process
g51206.t1	GO:0030245	BP	cellulose catabolic process
g51207.t1	GO:0006729	BP	tetrahydrobiopterin biosynthetic process
g51207.t1	GO:0110102	BP	ribulose bisphosphate carboxylase complex assembly
g51207.t1	GO:0009737	BP	response to abscisic acid
g51207.t1	GO:0009651	BP	response to salt stress
g51207.t1	GO:0006508	BP	proteolysis
g51208.t1	GO:0016925	BP	protein sumoylation
g51208.t1	GO:0006729	BP	tetrahydrobiopterin biosynthetic process
g51209.t1	GO:0016925	BP	protein sumoylation
g51210.t1	GO:0000165	BP	MAPK cascade
g51212.t1	GO:0061077	BP	chaperone-mediated protein folding
g51212.t1	GO:0048527	BP	lateral root development
g51212.t1	GO:0009826	BP	unidimensional cell growth
g51212.t1	GO:0009793	BP	embryo development ending in seed dormancy
g51212.t1	GO:0009880	BP	embryonic pattern specification
g51212.t1	GO:0009735	BP	response to cytokinin
g51212.t1	GO:0042761	BP	very long-chain fatty acid biosynthetic process
g51212.t1	GO:0030010	BP	establishment of cell polarity
g51212.t1	GO:0030154	BP	cell differentiation
g51213.t1	GO:0005975	BP	carbohydrate metabolic process
g51213.t1	GO:0006952	BP	defense response
g51214.t1	GO:0006355	BP	regulation of DNA-templated transcription
g51214.t1	GO:0006952	BP	defense response
g51217.t1	GO:0009082	BP	branched-chain amino acid biosynthetic process
g51217.t1	GO:0006573	BP	valine metabolic process
g51217.t1	GO:0006549	BP	isoleucine metabolic process
g51217.t1	GO:0008652	BP	amino acid biosynthetic process
g51217.t1	GO:0009553	BP	embryo sac development
g51217.t1	GO:0009555	BP	pollen development
g51217.t1	GO:0048364	BP	root development
g51217.t1	GO:0009651	BP	response to salt stress
g51220.t1	GO:0009765	BP	photosynthesis, light harvesting
g51220.t1	GO:0009416	BP	response to light stimulus
g51220.t1	GO:0009409	BP	response to cold
g51221.t1	GO:0033499	BP	galactose catabolic process via UDP-galactose
g51221.t1	GO:0006364	BP	rRNA processing
g51221.t1	GO:0032544	BP	plastid translation
g51221.t1	GO:0045727	BP	positive regulation of translation
g51221.t1	GO:0045893	BP	positive regulation of DNA-templated transcription
g51221.t1	GO:0009658	BP	chloroplast organization
g51221.t1	GO:0007623	BP	circadian rhythm
g51222.t1	GO:0006850	BP	mitochondrial pyruvate transmembrane transport
g51222.t1	GO:0006189	BP	'de novo' IMP biosynthetic process
g51223.t1	GO:0016197	BP	endosomal transport
g51223.t1	GO:0006897	BP	endocytosis
g51223.t1	GO:0006890	BP	retrograde vesicle-mediated transport, Golgi to endoplasmic reticulum
g51223.t1	GO:0051260	BP	protein homooligomerization
g51223.t1	GO:0032956	BP	regulation of actin cytoskeleton organization
g51223.t1	GO:0015031	BP	protein transport
g51224.t1	GO:0006405	BP	RNA export from nucleus
g51224.t1	GO:0006606	BP	protein import into nucleus
g51225.t1	GO:0006457	BP	protein folding
g51225.t1	GO:0030150	BP	protein import into mitochondrial matrix
g51225.t2	GO:0006457	BP	protein folding
g51225.t2	GO:0030150	BP	protein import into mitochondrial matrix
g51227.t1	GO:0051083	BP	'de novo' cotranslational protein folding
g51227.t1	GO:0043335	BP	protein unfolding
g51227.t1	GO:0015031	BP	protein transport
g51227.t1	GO:0061077	BP	chaperone-mediated protein folding
g51227.t1	GO:0000911	BP	cytokinesis by cell plate formation
g51227.t1	GO:0000226	BP	microtubule cytoskeleton organization
g51228.t1	GO:0000911	BP	cytokinesis by cell plate formation
g51228.t1	GO:0000226	BP	microtubule cytoskeleton organization
g51228.t1	GO:0006457	BP	protein folding
g51228.t1	GO:0015031	BP	protein transport
g51229.t1	GO:0032511	BP	late endosome to vacuole transport via multivesicular body sorting pathway
g51229.t1	GO:0015031	BP	protein transport
g51229.t1	GO:1903335	BP	regulation of vacuolar transport
g51229.t1	GO:0080001	BP	mucilage extrusion from seed coat
g51229.t1	GO:1900426	BP	positive regulation of defense response to bacterium
g51229.t1	GO:0098542	BP	defense response to other organism
g51230.t1	GO:0032259	BP	methylation
g51231.t1	GO:0043032	BP	positive regulation of macrophage activation
g51231.t1	GO:0031663	BP	lipopolysaccharide-mediated signaling pathway
g51231.t1	GO:0002281	BP	macrophage activation involved in immune response
g51231.t1	GO:0006953	BP	acute-phase response
g51231.t1	GO:0050829	BP	defense response to Gram-negative bacterium
g51231.t1	GO:0050830	BP	defense response to Gram-positive bacterium
g51231.t1	GO:0045087	BP	innate immune response
g51234.t1	GO:0009875	BP	pollen-pistil interaction
g51234.t1	GO:0006004	BP	fucose metabolic process
g51235.t1	GO:0000724	BP	double-strand break repair via homologous recombination
g51236.t1	GO:0048278	BP	vesicle docking
g51236.t1	GO:0006906	BP	vesicle fusion
g51236.t1	GO:0015031	BP	protein transport
g51236.t1	GO:0046907	BP	intracellular transport
g51237.t1	GO:0006367	BP	transcription initiation at RNA polymerase II promoter
g51237.t1	GO:0070897	BP	transcription preinitiation complex assembly
g51237.t1	GO:0045893	BP	positive regulation of DNA-templated transcription
g51237.t1	GO:0006413	BP	translational initiation
g51237.t1	GO:1902600	BP	proton transmembrane transport
g51238.t1	GO:0010020	BP	chloroplast fission
g51238.t1	GO:0007017	BP	microtubule-based process
g51238.t1	GO:0051301	BP	cell division
g51238.t1	GO:0009902	BP	chloroplast relocation
g51238.t1	GO:0009637	BP	response to blue light
g51239.t1	GO:1902600	BP	proton transmembrane transport
g51240.t1	GO:0006508	BP	proteolysis
g51241.t1	GO:0034063	BP	stress granule assembly
g51241.t1	GO:0033962	BP	P-body assembly
g51241.t1	GO:0016071	BP	mRNA metabolic process
g51241.t1	GO:0000377	BP	RNA splicing, via transesterification reactions with bulged adenosine as nucleophile
g51241.t1	GO:0038192	BP	gastric inhibitory peptide signaling pathway
g51241.t1	GO:0031424	BP	keratinization
g51241.t1	GO:0050684	BP	regulation of mRNA processing
g51241.t1	GO:0045109	BP	intermediate filament organization
g51241.t1	GO:1900864	BP	mitochondrial RNA modification
g51241.t1	GO:0010468	BP	regulation of gene expression
g51241.t1	GO:0007218	BP	neuropeptide signaling pathway
g51241.t1	GO:0051254	BP	positive regulation of RNA metabolic process
g51241.t1	GO:0010557	BP	positive regulation of macromolecule biosynthetic process
g51241.t1	GO:0031123	BP	RNA 3'-end processing
g51241.t1	GO:0007166	BP	cell surface receptor signaling pathway
g51241.t1	GO:0032508	BP	DNA duplex unwinding
g51241.t1	GO:0005975	BP	carbohydrate metabolic process
g51241.t1	GO:2001141	BP	regulation of RNA biosynthetic process
g51242.t1	GO:0006355	BP	regulation of DNA-templated transcription
g51244.t1	GO:0035835	BP	indole alkaloid biosynthetic process
g51244.t1	GO:0016114	BP	terpenoid biosynthetic process
g51246.t1	GO:0051762	BP	sesquiterpene biosynthetic process
g51246.t1	GO:0033075	BP	isoquinoline alkaloid biosynthetic process
g51247.t1	GO:0006629	BP	lipid metabolic process
g51248.t1	GO:0006629	BP	lipid metabolic process
g51248.t1	GO:0051639	BP	actin filament network formation
g51248.t1	GO:0051017	BP	actin filament bundle assembly
g51249.t1	GO:1902290	BP	positive regulation of defense response to oomycetes
g51249.t1	GO:0090436	BP	leaf pavement cell development
g51249.t1	GO:0010440	BP	stomatal lineage progression
g51249.t1	GO:0009911	BP	positive regulation of flower development
g51249.t1	GO:0141005	BP	retrotransposon silencing by heterochromatin formation
g51249.t1	GO:2000024	BP	regulation of leaf development
g51249.t1	GO:0031452	BP	negative regulation of heterochromatin formation
g51249.t1	GO:0010228	BP	vegetative to reproductive phase transition of meristem
g51249.t1	GO:0060147	BP	regulation of post-transcriptional gene silencing
g51249.t1	GO:0050832	BP	defense response to fungus
g51249.t1	GO:0040029	BP	epigenetic regulation of gene expression
g51249.t1	GO:0009082	BP	branched-chain amino acid biosynthetic process
g51249.t1	GO:0007165	BP	signal transduction
g51249.t1	GO:0006355	BP	regulation of DNA-templated transcription
g51249.t1	GO:0008652	BP	amino acid biosynthetic process
g51250.t1	GO:0051017	BP	actin filament bundle assembly
g51250.t1	GO:0051639	BP	actin filament network formation
g51250.t1	GO:0006265	BP	DNA topological change
g51250.t1	GO:0007623	BP	circadian rhythm
g51251.t1	GO:0055085	BP	transmembrane transport
g51252.t1	GO:0007266	BP	Rho protein signal transduction
g51252.t1	GO:0010053	BP	root epidermal cell differentiation
g51252.t1	GO:0009932	BP	cell tip growth
g51253.t1	GO:0034058	BP	endosomal vesicle fusion
g51253.t1	GO:0006623	BP	protein targeting to vacuole
g51253.t1	GO:0043041	BP	amino acid activation for nonribosomal peptide biosynthetic process
g51253.t1	GO:0017000	BP	antibiotic biosynthetic process
g51253.t1	GO:0044550	BP	secondary metabolite biosynthetic process
g51253.t1	GO:0006275	BP	regulation of DNA replication
g51253.t1	GO:0006270	BP	DNA replication initiation
g51253.t1	GO:0009306	BP	protein secretion
g51253.t1	GO:0006508	BP	proteolysis
g51253.t1	GO:0008610	BP	lipid biosynthetic process
g51254.t1	GO:0006885	BP	regulation of pH
g51254.t1	GO:0035725	BP	sodium ion transmembrane transport
g51254.t1	GO:0006813	BP	potassium ion transport
g51254.t1	GO:1902600	BP	proton transmembrane transport
g51254.t1	GO:0098659	BP	inorganic cation import across plasma membrane
g51254.t1	GO:0030003	BP	intracellular monoatomic cation homeostasis
g51254.t1	GO:0065008	BP	regulation of biological quality
g51254.t1	GO:0055075	BP	potassium ion homeostasis
g51254.t2	GO:0006885	BP	regulation of pH
g51254.t2	GO:0035725	BP	sodium ion transmembrane transport
g51254.t2	GO:0006813	BP	potassium ion transport
g51254.t2	GO:1902600	BP	proton transmembrane transport
g51254.t2	GO:0098659	BP	inorganic cation import across plasma membrane
g51254.t2	GO:0030003	BP	intracellular monoatomic cation homeostasis
g51254.t2	GO:0065008	BP	regulation of biological quality
g51254.t2	GO:0055075	BP	potassium ion homeostasis
g51255.t1	GO:0006511	BP	ubiquitin-dependent protein catabolic process
g51255.t1	GO:0016567	BP	protein ubiquitination
g51256.t1	GO:0006071	BP	glycerol metabolic process
g51256.t1	GO:0006629	BP	lipid metabolic process
g51256.t1	GO:0007023	BP	post-chaperonin tubulin folding pathway
g51256.t1	GO:0007021	BP	tubulin complex assembly
g51257.t1	GO:0006071	BP	glycerol metabolic process
g51257.t1	GO:0006629	BP	lipid metabolic process
g51257.t1	GO:0048764	BP	trichoblast maturation
g51257.t1	GO:0009932	BP	cell tip growth
g51257.t1	GO:0071555	BP	cell wall organization
g51258.t1	GO:0005975	BP	carbohydrate metabolic process
g51259.t1	GO:0005975	BP	carbohydrate metabolic process
g51259.t2	GO:0005975	BP	carbohydrate metabolic process
g51260.t1	GO:0006488	BP	dolichol-linked oligosaccharide biosynthetic process
g51260.t1	GO:0048366	BP	leaf development
g51260.t1	GO:0009651	BP	response to salt stress
g51260.t1	GO:0071555	BP	cell wall organization
g51262.t1	GO:0005975	BP	carbohydrate metabolic process
g51263.t1	GO:0031204	BP	post-translational protein targeting to membrane, translocation
g51263.t1	GO:0006487	BP	protein N-linked glycosylation
g51263.t1	GO:0048367	BP	shoot system development
g51264.t2	GO:0035556	BP	intracellular signal transduction
g51264.t2	GO:0071423	BP	malate transmembrane transport
g51264.t1	GO:0035556	BP	intracellular signal transduction
g51264.t1	GO:0071423	BP	malate transmembrane transport
g51265.t1	GO:0098869	BP	cellular oxidant detoxification
g51266.t1	GO:0000462	BP	maturation of SSU-rRNA from tricistronic rRNA transcript (SSU-rRNA, 5.8S rRNA, LSU-rRNA)
g51266.t1	GO:0006412	BP	translation
g51267.t1	GO:0006020	BP	inositol metabolic process
g51267.t1	GO:0007165	BP	signal transduction
g51268.t1	GO:0007165	BP	signal transduction
g51268.t1	GO:0006974	BP	DNA damage response
g51268.t1	GO:0071345	BP	cellular response to cytokine stimulus
g51268.t1	GO:0045087	BP	innate immune response
g51268.t1	GO:0006508	BP	proteolysis
g51269.t1	GO:0045039	BP	protein insertion into mitochondrial inner membrane
g51269.t1	GO:0045036	BP	protein targeting to chloroplast
g51269.t1	GO:0071806	BP	protein transmembrane transport
g51270.t1	GO:0007018	BP	microtubule-based movement
g51270.t1	GO:0006412	BP	translation
g51272.t1	GO:0006952	BP	defense response
g51272.t1	GO:0010540	BP	basipetal auxin transport
g51272.t1	GO:0009825	BP	multidimensional cell growth
g51272.t1	GO:0009956	BP	radial pattern formation
g51272.t1	GO:0009965	BP	leaf morphogenesis
g51272.t1	GO:0010305	BP	leaf vascular tissue pattern formation
g51272.t1	GO:0009933	BP	meristem structural organization
g51272.t1	GO:0051707	BP	response to other organism
g51277.t1	GO:0006417	BP	regulation of translation
g51278.t1	GO:0006508	BP	proteolysis
g51278.t2	GO:0006508	BP	proteolysis
g51278.t2	GO:0006414	BP	translational elongation
g51279.t1	GO:0035556	BP	intracellular signal transduction
g51280.t1	GO:0006355	BP	regulation of DNA-templated transcription
g51280.t1	GO:0009961	BP	response to 1-aminocyclopropane-1-carboxylic acid
g51280.t1	GO:0009611	BP	response to wounding
g51280.t1	GO:1902680	BP	positive regulation of RNA biosynthetic process
g51282.t1	GO:0006355	BP	regulation of DNA-templated transcription
g51283.t1	GO:0006355	BP	regulation of DNA-templated transcription
g51285.t1	GO:0006353	BP	DNA-templated transcription termination
g51285.t1	GO:0032502	BP	developmental process
g51285.t1	GO:0006355	BP	regulation of DNA-templated transcription
g51285.t1	GO:1904821	BP	chloroplast disassembly
g51285.t1	GO:0010343	BP	singlet oxygen-mediated programmed cell death
g51285.t1	GO:0009651	BP	response to salt stress
g51285.t1	GO:0032501	BP	multicellular organismal process
g51290.t1	GO:0006535	BP	cysteine biosynthetic process from serine
g51290.t1	GO:0051762	BP	sesquiterpene biosynthetic process
g51292.t1	GO:0009791	BP	post-embryonic development
g51293.t1	GO:0006281	BP	DNA repair
g51294.t1	GO:0042545	BP	cell wall modification
g51294.t1	GO:0045490	BP	pectin catabolic process
g51295.t1	GO:0006412	BP	translation
g51296.t1	GO:0006281	BP	DNA repair
g51296.t1	GO:0006508	BP	proteolysis
g51296.t1	GO:0071897	BP	DNA biosynthetic process
g51296.t1	GO:0005975	BP	carbohydrate metabolic process
g51298.t1	GO:0071577	BP	zinc ion transmembrane transport
g51300.t1	GO:0006369	BP	termination of RNA polymerase II transcription
g51300.t1	GO:0006397	BP	mRNA processing
g51300.t1	GO:0006357	BP	regulation of transcription by RNA polymerase II
g51301.t1	GO:0042138	BP	meiotic DNA double-strand break formation
g51301.t1	GO:0000706	BP	meiotic DNA double-strand break processing
g51301.t1	GO:0140527	BP	reciprocal homologous recombination
g51301.t1	GO:0007127	BP	meiosis I
g51301.t1	GO:0000724	BP	double-strand break repair via homologous recombination
g51301.t1	GO:0045132	BP	meiotic chromosome segregation
g51301.t1	GO:0070192	BP	chromosome organization involved in meiotic cell cycle
g51301.t1	GO:0022607	BP	cellular component assembly
g51301.t1	GO:0006265	BP	DNA topological change
g51301.t2	GO:0042138	BP	meiotic DNA double-strand break formation
g51301.t2	GO:0000706	BP	meiotic DNA double-strand break processing
g51301.t2	GO:0140527	BP	reciprocal homologous recombination
g51301.t2	GO:0007127	BP	meiosis I
g51301.t2	GO:0000724	BP	double-strand break repair via homologous recombination
g51301.t2	GO:0045132	BP	meiotic chromosome segregation
g51301.t2	GO:0070192	BP	chromosome organization involved in meiotic cell cycle
g51301.t2	GO:0022607	BP	cellular component assembly
g51301.t2	GO:0006265	BP	DNA topological change
g51302.t1	GO:0055085	BP	transmembrane transport
g51302.t1	GO:0080188	BP	gene silencing by siRNA-directed DNA methylation
g51303.t1	GO:0000463	BP	maturation of LSU-rRNA from tricistronic rRNA transcript (SSU-rRNA, 5.8S rRNA, LSU-rRNA)
g51304.t1	GO:0071805	BP	potassium ion transmembrane transport
g51304.t1	GO:0030322	BP	stabilization of membrane potential
g51304.t1	GO:0071257	BP	cellular response to electrical stimulus
g51304.t1	GO:0010029	BP	regulation of seed germination
g51304.t1	GO:0010119	BP	regulation of stomatal movement
g51304.t1	GO:0030007	BP	intracellular potassium ion homeostasis
g51304.t1	GO:0098659	BP	inorganic cation import across plasma membrane
g51304.t1	GO:0140115	BP	export across plasma membrane
g51304.t2	GO:0071805	BP	potassium ion transmembrane transport
g51304.t2	GO:0030322	BP	stabilization of membrane potential
g51304.t2	GO:0071257	BP	cellular response to electrical stimulus
g51304.t2	GO:0010029	BP	regulation of seed germination
g51304.t2	GO:0010119	BP	regulation of stomatal movement
g51304.t2	GO:0030007	BP	intracellular potassium ion homeostasis
g51304.t2	GO:0098659	BP	inorganic cation import across plasma membrane
g51304.t2	GO:0140115	BP	export across plasma membrane
g51305.t1	GO:0032259	BP	methylation
g51306.t1	GO:0006535	BP	cysteine biosynthetic process from serine
g51306.t1	GO:0071805	BP	potassium ion transmembrane transport
g51307.t1	GO:2000779	BP	regulation of double-strand break repair
g51307.t1	GO:0006325	BP	chromatin organization
g51308.t1	GO:0045944	BP	positive regulation of transcription by RNA polymerase II
g51308.t1	GO:0048574	BP	long-day photoperiodism, flowering
g51308.t1	GO:0009414	BP	response to water deprivation
g51310.t1	GO:0110104	BP	mRNA alternative polyadenylation
g51311.t1	GO:0000272	BP	polysaccharide catabolic process
g51311.t1	GO:0005982	BP	starch metabolic process
g51313.t1	GO:0006629	BP	lipid metabolic process
g51313.t1	GO:0000387	BP	spliceosomal snRNP assembly
g51314.t1	GO:0006720	BP	isoprenoid metabolic process
g51315.t1	GO:0048364	BP	root development
g51315.t1	GO:0048367	BP	shoot system development
g51318.t1	GO:0000122	BP	negative regulation of transcription by RNA polymerase II
g51318.t1	GO:0006338	BP	chromatin remodeling
g51318.t1	GO:0009873	BP	ethylene-activated signaling pathway
g51321.t1	GO:0009751	BP	response to salicylic acid
g51321.t1	GO:0001510	BP	RNA methylation
g51321.t1	GO:0009737	BP	response to abscisic acid
g51321.t1	GO:0009651	BP	response to salt stress
g51321.t1	GO:0006355	BP	regulation of DNA-templated transcription
g51321.t1	GO:0000154	BP	rRNA modification
g51321.t1	GO:0006952	BP	defense response
g51321.t1	GO:0006397	BP	mRNA processing
g51321.t2	GO:0001510	BP	RNA methylation
g51321.t2	GO:0009751	BP	response to salicylic acid
g51321.t2	GO:0009737	BP	response to abscisic acid
g51321.t2	GO:0009651	BP	response to salt stress
g51321.t2	GO:0006355	BP	regulation of DNA-templated transcription
g51321.t2	GO:0000154	BP	rRNA modification
g51322.t1	GO:0001510	BP	RNA methylation
g51322.t1	GO:0006355	BP	regulation of DNA-templated transcription
g51322.t1	GO:0000154	BP	rRNA modification
g51325.t1	GO:0006635	BP	fatty acid beta-oxidation
g51325.t1	GO:0009846	BP	pollen germination
g51325.t1	GO:0009860	BP	pollen tube growth
g51325.t1	GO:0007064	BP	mitotic sister chromatid cohesion
g51325.t1	GO:0035825	BP	homologous recombination
g51325.t1	GO:0016125	BP	sterol metabolic process
g51325.t1	GO:0008299	BP	isoprenoid biosynthetic process
g51325.t1	GO:0006281	BP	DNA repair
g51326.t1	GO:0016567	BP	protein ubiquitination
g51326.t1	GO:0006511	BP	ubiquitin-dependent protein catabolic process
g51326.t2	GO:0016567	BP	protein ubiquitination
g51326.t2	GO:0006511	BP	ubiquitin-dependent protein catabolic process
g51327.t1	GO:0009624	BP	response to nematode
g51329.t1	GO:0007030	BP	Golgi organization
g51329.t1	GO:0006888	BP	endoplasmic reticulum to Golgi vesicle-mediated transport
g51329.t1	GO:0006886	BP	intracellular protein transport
g51329.t1	GO:0030244	BP	cellulose biosynthetic process
g51329.t1	GO:0009833	BP	plant-type primary cell wall biogenesis
g51330.t1	GO:0030244	BP	cellulose biosynthetic process
g51330.t1	GO:0009833	BP	plant-type primary cell wall biogenesis
g51331.t1	GO:0009610	BP	response to symbiotic fungus
g51331.t1	GO:0006508	BP	proteolysis
g51331.t1	GO:0010074	BP	maintenance of meristem identity
g51331.t1	GO:0036377	BP	arbuscular mycorrhizal association
g51331.t1	GO:0071897	BP	DNA biosynthetic process
g51332.t1	GO:0009644	BP	response to high light intensity
g51332.t1	GO:0009414	BP	response to water deprivation
g51332.t1	GO:0031647	BP	regulation of protein stability
g51332.t1	GO:0016192	BP	vesicle-mediated transport
g51332.t1	GO:0015031	BP	protein transport
g51333.t1	GO:0006869	BP	lipid transport
g51334.t1	GO:0050821	BP	protein stabilization
g51334.t1	GO:0006457	BP	protein folding
g51334.t1	GO:0034605	BP	cellular response to heat
g51335.t1	GO:0019722	BP	calcium-mediated signaling
g51335.t1	GO:0007264	BP	small GTPase-mediated signal transduction
g51337.t1	GO:0045337	BP	farnesyl diphosphate biosynthetic process
g51337.t1	GO:0009753	BP	response to jasmonic acid
g51337.t1	GO:0016135	BP	saponin biosynthetic process
g51337.t1	GO:0033384	BP	geranyl diphosphate biosynthetic process
g51337.t1	GO:0001878	BP	response to yeast
g51337.t1	GO:0002238	BP	response to molecule of fungal origin
g51337.t1	GO:0009751	BP	response to salicylic acid
g51337.t1	GO:0016104	BP	triterpenoid biosynthetic process
g51337.t1	GO:0016109	BP	tetraterpenoid biosynthetic process
g51337.t1	GO:0016116	BP	carotenoid metabolic process
g51337.t1	GO:0046148	BP	pigment biosynthetic process
g51337.t1	GO:0015031	BP	protein transport
g51338.t1	GO:0010268	BP	brassinosteroid homeostasis
g51338.t1	GO:0016131	BP	brassinosteroid metabolic process
g51338.t1	GO:0044550	BP	secondary metabolite biosynthetic process
g51338.t1	GO:0009804	BP	coumarin metabolic process
g51339.t1	GO:0044550	BP	secondary metabolite biosynthetic process
g51339.t1	GO:0010268	BP	brassinosteroid homeostasis
g51339.t1	GO:0016131	BP	brassinosteroid metabolic process
g51340.t1	GO:0000398	BP	mRNA splicing, via spliceosome
g51341.t1	GO:0055085	BP	transmembrane transport
g51342.t1	GO:0055085	BP	transmembrane transport
g51342.t1	GO:0080110	BP	sporopollenin biosynthetic process
g51342.t1	GO:0010152	BP	pollen maturation
g51342.t1	GO:0030638	BP	polyketide metabolic process
g51343.t1	GO:2000060	BP	positive regulation of ubiquitin-dependent protein catabolic process
g51344.t1	GO:1901264	BP	carbohydrate derivative transport
g51344.t1	GO:0015931	BP	nucleobase-containing compound transport
g51344.t1	GO:0055085	BP	transmembrane transport
g51344.t1	GO:0015711	BP	organic anion transport
g51345.t2	GO:0006222	BP	UMP biosynthetic process
g51346.t1	GO:0010468	BP	regulation of gene expression
g51347.t1	GO:0001510	BP	RNA methylation
g51347.t1	GO:0000470	BP	maturation of LSU-rRNA
g51347.t1	GO:0000154	BP	rRNA modification
g51347.t1	GO:0035672	BP	oligopeptide transmembrane transport
g51348.t1	GO:0006508	BP	proteolysis
g51348.t1	GO:0009610	BP	response to symbiotic fungus
g51349.t1	GO:0006360	BP	transcription by RNA polymerase I
g51349.t1	GO:0006383	BP	transcription by RNA polymerase III
g51354.t1	GO:0009904	BP	chloroplast accumulation movement
g51354.t1	GO:0009903	BP	chloroplast avoidance movement
g51354.t1	GO:0071260	BP	cellular response to mechanical stimulus
g51356.t1	GO:0140301	BP	pollen-stigma interaction
g51356.t1	GO:0009555	BP	pollen development
g51356.t1	GO:0048364	BP	root development
g51356.t1	GO:0010214	BP	seed coat development
g51356.t1	GO:0010183	BP	pollen tube guidance
g51356.t1	GO:0010315	BP	auxin export across the plasma membrane
g51356.t1	GO:0009960	BP	endosperm development
g51356.t1	GO:0009553	BP	embryo sac development
g51356.t1	GO:0009793	BP	embryo development ending in seed dormancy
g51356.t1	GO:0006364	BP	rRNA processing
g51357.t1	GO:0006614	BP	SRP-dependent cotranslational protein targeting to membrane
g51358.t1	GO:0006952	BP	defense response
g51358.t1	GO:0051707	BP	response to other organism
g51358.t1	GO:0012501	BP	programmed cell death
g51358.t1	GO:0006955	BP	immune response
g51358.t1	GO:0033554	BP	cellular response to stress
g51359.t1	GO:0006952	BP	defense response
g51359.t1	GO:0051707	BP	response to other organism
g51359.t1	GO:0006351	BP	DNA-templated transcription
g51359.t1	GO:0006508	BP	proteolysis
g51361.t1	GO:0016192	BP	vesicle-mediated transport
g51361.t1	GO:0015031	BP	protein transport
g51362.t1	GO:0006952	BP	defense response
g51362.t1	GO:0051707	BP	response to other organism
g51363.t1	GO:0007018	BP	microtubule-based movement
g51363.t1	GO:0006282	BP	regulation of DNA repair
g51364.t1	GO:0044211	BP	CTP salvage
g51364.t1	GO:0044206	BP	UMP salvage
g51364.t1	GO:0009224	BP	CMP biosynthetic process
g51364.t1	GO:0030388	BP	fructose 1,6-bisphosphate metabolic process
g51364.t1	GO:0006096	BP	glycolytic process
g51364.t2	GO:0044211	BP	CTP salvage
g51364.t2	GO:0044206	BP	UMP salvage
g51364.t2	GO:0009224	BP	CMP biosynthetic process
g51364.t2	GO:0030388	BP	fructose 1,6-bisphosphate metabolic process
g51364.t2	GO:0006096	BP	glycolytic process
g51365.t1	GO:0006096	BP	glycolytic process
g51365.t1	GO:0030388	BP	fructose 1,6-bisphosphate metabolic process
g51365.t1	GO:0044206	BP	UMP salvage
g51365.t1	GO:0044211	BP	CTP salvage
g51365.t1	GO:0009224	BP	CMP biosynthetic process
g51365.t1	GO:0006094	BP	gluconeogenesis
g51366.t1	GO:0070475	BP	rRNA base methylation
g51367.t1	GO:0070475	BP	rRNA base methylation
g51367.t1	GO:0006486	BP	protein glycosylation
g51367.t1	GO:0031087	BP	deadenylation-independent decapping of nuclear-transcribed mRNA
g51367.t1	GO:0098542	BP	defense response to other organism
g51369.t1	GO:0016567	BP	protein ubiquitination
g51369.t1	GO:0009610	BP	response to symbiotic fungus
g51369.t1	GO:0009651	BP	response to salt stress
g51369.t1	GO:0006508	BP	proteolysis
g51369.t1	GO:0034220	BP	monoatomic ion transmembrane transport
g51370.t1	GO:0006508	BP	proteolysis
g51370.t1	GO:0006351	BP	DNA-templated transcription
g51371.t1	GO:0031087	BP	deadenylation-independent decapping of nuclear-transcribed mRNA
g51371.t1	GO:0010072	BP	primary shoot apical meristem specification
g51371.t1	GO:0010071	BP	root meristem specification
g51371.t1	GO:0009965	BP	leaf morphogenesis
g51371.t1	GO:0071365	BP	cellular response to auxin stimulus
g51371.t1	GO:0006397	BP	mRNA processing
g51373.t1	GO:0046160	BP	heme a metabolic process
g51373.t1	GO:0006783	BP	heme biosynthetic process
g51375.t1	GO:0006865	BP	amino acid transport
g51375.t1	GO:0009734	BP	auxin-activated signaling pathway
g51375.t1	GO:0055085	BP	transmembrane transport
g51375.t1	GO:0006816	BP	calcium ion transport
g51376.t1	GO:0048658	BP	anther wall tapetum development
g51376.t1	GO:0010597	BP	green leaf volatile biosynthetic process
g51376.t1	GO:0010090	BP	trichome morphogenesis
g51376.t1	GO:0009555	BP	pollen development
g51376.t1	GO:0006355	BP	regulation of DNA-templated transcription
g51376.t1	GO:0009734	BP	auxin-activated signaling pathway
g51376.t1	GO:0003333	BP	amino acid transmembrane transport
g51377.t1	GO:0010499	BP	proteasomal ubiquitin-independent protein catabolic process
g51377.t1	GO:0006281	BP	DNA repair
g51378.t1	GO:0048024	BP	regulation of mRNA splicing, via spliceosome
g51378.t2	GO:0048024	BP	regulation of mRNA splicing, via spliceosome
g51380.t1	GO:0045927	BP	positive regulation of growth
g51380.t1	GO:0008033	BP	tRNA processing
g51380.t1	GO:0005975	BP	carbohydrate metabolic process
g51382.t1	GO:0015979	BP	photosynthesis
g51382.t2	GO:0015979	BP	photosynthesis
g51384.t1	GO:0016560	BP	protein import into peroxisome matrix, docking
g51384.t1	GO:0006625	BP	protein targeting to peroxisome
g51384.t1	GO:0009733	BP	response to auxin
g51384.t1	GO:0000338	BP	protein deneddylation
g51385.t1	GO:0006289	BP	nucleotide-excision repair
g51385.t1	GO:0045951	BP	positive regulation of mitotic recombination
g51385.t1	GO:0032508	BP	DNA duplex unwinding
g51385.t1	GO:0006366	BP	transcription by RNA polymerase II
g51389.t1	GO:0016560	BP	protein import into peroxisome matrix, docking
g51389.t1	GO:0006625	BP	protein targeting to peroxisome
g51389.t1	GO:0009733	BP	response to auxin
g51389.t1	GO:0000338	BP	protein deneddylation
g51390.t1	GO:0015979	BP	photosynthesis
g51391.t1	GO:0005975	BP	carbohydrate metabolic process
g51391.t1	GO:0046032	BP	ADP catabolic process
g51391.t1	GO:0019364	BP	pyridine nucleotide catabolic process
g51391.t1	GO:0006090	BP	pyruvate metabolic process
g51391.t1	GO:0046034	BP	ATP metabolic process
g51391.t1	GO:0046496	BP	nicotinamide nucleotide metabolic process
g51391.t1	GO:0071555	BP	cell wall organization
g51391.t1	GO:0006091	BP	generation of precursor metabolites and energy
g51391.t2	GO:0005975	BP	carbohydrate metabolic process
g51391.t2	GO:0046032	BP	ADP catabolic process
g51391.t2	GO:0019364	BP	pyridine nucleotide catabolic process
g51391.t2	GO:0006090	BP	pyruvate metabolic process
g51391.t2	GO:0046034	BP	ATP metabolic process
g51391.t2	GO:0046496	BP	nicotinamide nucleotide metabolic process
g51391.t2	GO:0071555	BP	cell wall organization
g51391.t2	GO:0006091	BP	generation of precursor metabolites and energy
g51392.t1	GO:0006096	BP	glycolytic process
g51393.t1	GO:0140673	BP	transcription elongation-coupled chromatin remodeling
g51393.t1	GO:0034243	BP	regulation of transcription elongation by RNA polymerase II
g51393.t1	GO:0006414	BP	translational elongation
g51394.t1	GO:0009646	BP	response to absence of light
g51394.t1	GO:0010150	BP	leaf senescence
g51394.t1	GO:0009737	BP	response to abscisic acid
g51394.t1	GO:0009723	BP	response to ethylene
g51394.t1	GO:0009733	BP	response to auxin
g51394.t1	GO:0006970	BP	response to osmotic stress
g51394.t1	GO:0009107	BP	lipoate biosynthetic process
g51394.t1	GO:0006012	BP	galactose metabolic process
g51394.t1	GO:0000398	BP	mRNA splicing, via spliceosome
g51394.t1	GO:0016567	BP	protein ubiquitination
g51394.t1	GO:0051301	BP	cell division
g51394.t1	GO:0032259	BP	methylation
g51395.t1	GO:0055085	BP	transmembrane transport
g51395.t2	GO:0055085	BP	transmembrane transport
g51396.t1	GO:0006281	BP	DNA repair
g51399.t1	GO:0000398	BP	mRNA splicing, via spliceosome
g51399.t1	GO:0000481	BP	maturation of 5S rRNA
g51399.t1	GO:0010588	BP	cotyledon vascular tissue pattern formation
g51399.t1	GO:0010305	BP	leaf vascular tissue pattern formation
g51399.t1	GO:0048528	BP	post-embryonic root development
g51399.t1	GO:0009933	BP	meristem structural organization
g51399.t1	GO:0010087	BP	phloem or xylem histogenesis
g51399.t1	GO:0009908	BP	flower development
g51401.t1	GO:0009910	BP	negative regulation of flower development
g51401.t1	GO:0006470	BP	protein dephosphorylation
g51401.t1	GO:0006508	BP	proteolysis
g51402.t1	GO:0006508	BP	proteolysis
g51403.t2	GO:0006508	BP	proteolysis
g51403.t1	GO:0006508	BP	proteolysis
g51404.t1	GO:0009451	BP	RNA modification
g51405.t1	GO:0006139	BP	nucleobase-containing compound metabolic process
g51406.t1	GO:0010197	BP	polar nucleus fusion
g51406.t1	GO:0099402	BP	plant organ development
g51406.t1	GO:0032465	BP	regulation of cytokinesis
g51406.t1	GO:0000281	BP	mitotic cytokinesis
g51406.t1	GO:0000724	BP	double-strand break repair via homologous recombination
g51407.t1	GO:0006338	BP	chromatin remodeling
g51407.t1	GO:0006281	BP	DNA repair
g51407.t1	GO:0031047	BP	regulatory ncRNA-mediated gene silencing
g51407.t2	GO:0006338	BP	chromatin remodeling
g51407.t2	GO:0006281	BP	DNA repair
g51407.t2	GO:0031047	BP	regulatory ncRNA-mediated gene silencing
g51408.t1	GO:0006508	BP	proteolysis
g51408.t1	GO:0045493	BP	xylan catabolic process
g51409.t1	GO:0000338	BP	protein deneddylation
g51409.t1	GO:0006357	BP	regulation of transcription by RNA polymerase II
g51409.t1	GO:0006508	BP	proteolysis
g51410.t1	GO:0032259	BP	methylation
g51410.t1	GO:0006338	BP	chromatin remodeling
g51410.t2	GO:0032259	BP	methylation
g51410.t2	GO:0006338	BP	chromatin remodeling
g51411.t1	GO:0015979	BP	photosynthesis
g51412.t1	GO:0017148	BP	negative regulation of translation
g51412.t1	GO:0035821	BP	modulation of process of another organism
g51412.t1	GO:0006952	BP	defense response
g51413.t1	GO:0070475	BP	rRNA base methylation
g51414.t1	GO:0031408	BP	oxylipin biosynthetic process
g51414.t1	GO:0006633	BP	fatty acid biosynthetic process
g51416.t1	GO:0098656	BP	monoatomic anion transmembrane transport
g51416.t1	GO:0006873	BP	intracellular monoatomic ion homeostasis
g51417.t1	GO:0098656	BP	monoatomic anion transmembrane transport
g51417.t1	GO:0006873	BP	intracellular monoatomic ion homeostasis
g51417.t1	GO:0009414	BP	response to water deprivation
g51417.t1	GO:1903961	BP	positive regulation of anion transmembrane transport
g51417.t1	GO:0010359	BP	regulation of anion channel activity
g51417.t1	GO:0009651	BP	response to salt stress
g51417.t1	GO:0032414	BP	positive regulation of ion transmembrane transporter activity
g51417.t1	GO:0006821	BP	chloride transport
g51417.t1	GO:0042273	BP	ribosomal large subunit biogenesis
g51418.t1	GO:0009751	BP	response to salicylic acid
g51418.t1	GO:0009739	BP	response to gibberellin
g51424.t1	GO:0050832	BP	defense response to fungus
g51424.t1	GO:0006508	BP	proteolysis
g51424.t1	GO:0071555	BP	cell wall organization
g51425.t1	GO:0031146	BP	SCF-dependent proteasomal ubiquitin-dependent protein catabolic process
g51426.t1	GO:0009231	BP	riboflavin biosynthetic process
g51428.t1	GO:0006747	BP	FAD biosynthetic process
g51428.t1	GO:0009231	BP	riboflavin biosynthetic process
g51428.t1	GO:0030050	BP	vesicle transport along actin filament
g51428.t1	GO:0007015	BP	actin filament organization
g51429.t1	GO:0030048	BP	actin filament-based movement
g51429.t1	GO:0007015	BP	actin filament organization
g51429.t1	GO:0099515	BP	actin filament-based transport
g51429.t1	GO:0099518	BP	vesicle cytoskeletal trafficking
g51430.t1	GO:0007052	BP	mitotic spindle organization
g51431.t1	GO:0009409	BP	response to cold
g51431.t1	GO:1990113	BP	RNA polymerase I assembly
g51431.t1	GO:1990115	BP	RNA polymerase III assembly
g51431.t1	GO:1990114	BP	RNA polymerase II core complex assembly
g51431.t1	GO:0006457	BP	protein folding
g51431.t1	GO:1901703	BP	protein localization involved in auxin polar transport
g51431.t1	GO:0043622	BP	cortical microtubule organization
g51431.t1	GO:0071370	BP	cellular response to gibberellin stimulus
g51431.t1	GO:0009651	BP	response to salt stress
g51431.t1	GO:0098869	BP	cellular oxidant detoxification
g51431.t1	GO:0015074	BP	DNA integration
g51432.t1	GO:0010387	BP	COP9 signalosome assembly
g51432.t1	GO:0000338	BP	protein deneddylation
g51436.t1	GO:0009409	BP	response to cold
g51436.t1	GO:1990113	BP	RNA polymerase I assembly
g51436.t1	GO:1990115	BP	RNA polymerase III assembly
g51436.t1	GO:1990114	BP	RNA polymerase II core complex assembly
g51436.t1	GO:0006457	BP	protein folding
g51436.t1	GO:1901703	BP	protein localization involved in auxin polar transport
g51436.t1	GO:0043622	BP	cortical microtubule organization
g51436.t1	GO:0071370	BP	cellular response to gibberellin stimulus
g51436.t1	GO:0009651	BP	response to salt stress
g51436.t1	GO:0042254	BP	ribosome biogenesis
g51436.t1	GO:0098869	BP	cellular oxidant detoxification
g51436.t1	GO:0015074	BP	DNA integration
g51437.t1	GO:0042752	BP	regulation of circadian rhythm
g51437.t1	GO:0006355	BP	regulation of DNA-templated transcription
g51437.t1	GO:0048578	BP	positive regulation of long-day photoperiodism, flowering
g51437.t1	GO:1902680	BP	positive regulation of RNA biosynthetic process
g51438.t1	GO:0009435	BP	NAD biosynthetic process
g51438.t1	GO:0034213	BP	quinolinate catabolic process
g51438.t1	GO:0042179	BP	nicotine biosynthetic process
g51438.t1	GO:0009820	BP	alkaloid metabolic process
g51439.t1	GO:0008284	BP	positive regulation of cell population proliferation
g51439.t2	GO:0008284	BP	positive regulation of cell population proliferation
g51440.t2	GO:0000492	BP	box C/D snoRNP assembly
g51440.t2	GO:0010411	BP	xyloglucan metabolic process
g51440.t2	GO:0006413	BP	translational initiation
g51440.t2	GO:0042546	BP	cell wall biogenesis
g51440.t1	GO:0000492	BP	box C/D snoRNP assembly
g51440.t1	GO:0006413	BP	translational initiation
g51440.t1	GO:0005975	BP	carbohydrate metabolic process
g51441.t1	GO:0016567	BP	protein ubiquitination
g51441.t1	GO:0006402	BP	mRNA catabolic process
g51441.t1	GO:0044773	BP	mitotic DNA damage checkpoint signaling
g51441.t1	GO:0000160	BP	phosphorelay signal transduction system
g51441.t1	GO:0006355	BP	regulation of DNA-templated transcription
g51442.t1	GO:0015749	BP	monosaccharide transmembrane transport
g51443.t1	GO:0051315	BP	attachment of mitotic spindle microtubules to kinetochore
g51443.t1	GO:0051321	BP	meiotic cell cycle
g51443.t1	GO:0051301	BP	cell division
g51443.t1	GO:0006511	BP	ubiquitin-dependent protein catabolic process
g51443.t1	GO:0016567	BP	protein ubiquitination
g51445.t1	GO:0016567	BP	protein ubiquitination
g51448.t1	GO:0006435	BP	threonyl-tRNA aminoacylation
g51448.t1	GO:0007155	BP	cell adhesion
g51449.t1	GO:0006338	BP	chromatin remodeling
g51449.t1	GO:0006357	BP	regulation of transcription by RNA polymerase II
g51449.t1	GO:0032259	BP	methylation
g51449.t2	GO:0006338	BP	chromatin remodeling
g51449.t2	GO:0006357	BP	regulation of transcription by RNA polymerase II
g51449.t2	GO:0032259	BP	methylation
g51449.t3	GO:0006338	BP	chromatin remodeling
g51449.t3	GO:0006357	BP	regulation of transcription by RNA polymerase II
g51449.t3	GO:0032259	BP	methylation
g51450.t1	GO:0006338	BP	chromatin remodeling
g51450.t1	GO:0006357	BP	regulation of transcription by RNA polymerase II
g51450.t1	GO:0032259	BP	methylation
g51450.t1	GO:2000039	BP	regulation of trichome morphogenesis
g51451.t1	GO:0006338	BP	chromatin remodeling
g51451.t1	GO:0006357	BP	regulation of transcription by RNA polymerase II
g51452.t1	GO:0006099	BP	tricarboxylic acid cycle
g51452.t1	GO:0006105	BP	succinate metabolic process
g51452.t1	GO:0006104	BP	succinyl-CoA metabolic process
g51452.t1	GO:0006720	BP	isoprenoid metabolic process
g51453.t1	GO:0006099	BP	tricarboxylic acid cycle
g51454.t1	GO:0000398	BP	mRNA splicing, via spliceosome
g51455.t1	GO:0006355	BP	regulation of DNA-templated transcription
g51456.t1	GO:0016042	BP	lipid catabolic process
g51456.t1	GO:0009834	BP	plant-type secondary cell wall biogenesis
g51456.t1	GO:0045492	BP	xylan biosynthetic process
g51456.t1	GO:0045944	BP	positive regulation of transcription by RNA polymerase II
g51457.t2	GO:0006508	BP	proteolysis
g51457.t2	GO:0045944	BP	positive regulation of transcription by RNA polymerase II
g51457.t1	GO:0006508	BP	proteolysis
g51457.t1	GO:0045944	BP	positive regulation of transcription by RNA polymerase II
g51458.t1	GO:0006508	BP	proteolysis
g51458.t1	GO:0045944	BP	positive regulation of transcription by RNA polymerase II
g51459.t1	GO:0006508	BP	proteolysis
g51459.t1	GO:0048193	BP	Golgi vesicle transport
g51459.t1	GO:0043248	BP	proteasome assembly
g51459.t1	GO:0015031	BP	protein transport
g51459.t1	GO:0007166	BP	cell surface receptor signaling pathway
g51460.t1	GO:0006508	BP	proteolysis
g51462.t2	GO:0006412	BP	translation
g51462.t1	GO:0006412	BP	translation
g51465.t1	GO:0006515	BP	protein quality control for misfolded or incompletely synthesized proteins
g51466.t1	GO:0006338	BP	chromatin remodeling
g51468.t1	GO:0015979	BP	photosynthesis
g51469.t1	GO:0015031	BP	protein transport
g51469.t1	GO:0048544	BP	recognition of pollen
g51470.t1	GO:0006542	BP	glutamine biosynthetic process
g51470.t1	GO:0009399	BP	nitrogen fixation
g51470.t1	GO:0090378	BP	seed trichome elongation
g51471.t1	GO:0042147	BP	retrograde transport, endosome to Golgi
g51472.t1	GO:0006885	BP	regulation of pH
g51472.t1	GO:0035725	BP	sodium ion transmembrane transport
g51472.t1	GO:0006813	BP	potassium ion transport
g51472.t1	GO:1902600	BP	proton transmembrane transport
g51472.t1	GO:0098659	BP	inorganic cation import across plasma membrane
g51472.t1	GO:0030003	BP	intracellular monoatomic cation homeostasis
g51472.t1	GO:0065008	BP	regulation of biological quality
g51473.t1	GO:0006397	BP	mRNA processing
g51473.t1	GO:0006412	BP	translation
g51475.t1	GO:0009820	BP	alkaloid metabolic process
g51475.t1	GO:0046287	BP	isoflavonoid metabolic process
g51475.t1	GO:0009813	BP	flavonoid biosynthetic process
g51475.t1	GO:0009699	BP	phenylpropanoid biosynthetic process
g51475.t1	GO:0015074	BP	DNA integration
g51475.t1	GO:0042372	BP	phylloquinone biosynthetic process
g51475.t1	GO:0019646	BP	aerobic electron transport chain
g51477.t2	GO:0034975	BP	protein folding in endoplasmic reticulum
g51477.t2	GO:0006508	BP	proteolysis
g51477.t1	GO:0034975	BP	protein folding in endoplasmic reticulum
g51477.t1	GO:0006508	BP	proteolysis
g51478.t1	GO:0051510	BP	regulation of unidimensional cell growth
g51478.t1	GO:0045995	BP	regulation of embryonic development
g51478.t1	GO:0061387	BP	regulation of extent of cell growth
g51478.t1	GO:0051302	BP	regulation of cell division
g51478.t1	GO:0046777	BP	protein autophosphorylation
g51478.t1	GO:0051301	BP	cell division
g51479.t1	GO:0006355	BP	regulation of DNA-templated transcription
g51479.t1	GO:0048829	BP	root cap development
g51479.t1	GO:0009834	BP	plant-type secondary cell wall biogenesis
g51479.t1	GO:0010628	BP	positive regulation of gene expression
g51479.t1	GO:1902680	BP	positive regulation of RNA biosynthetic process
g51480.t1	GO:0009620	BP	response to fungus
g51480.t1	GO:0046435	BP	3-(3-hydroxy)phenylpropionate metabolic process
g51480.t1	GO:0006952	BP	defense response
g51480.t1	GO:0046164	BP	alcohol catabolic process
g51480.t1	GO:0072329	BP	monocarboxylic acid catabolic process
g51480.t1	GO:0046677	BP	response to antibiotic
g51480.t1	GO:0006744	BP	ubiquinone biosynthetic process
g51480.t2	GO:0009620	BP	response to fungus
g51480.t2	GO:0006952	BP	defense response
g51480.t2	GO:0046435	BP	3-(3-hydroxy)phenylpropionate metabolic process
g51480.t2	GO:0046164	BP	alcohol catabolic process
g51480.t2	GO:0046677	BP	response to antibiotic
g51480.t2	GO:0072329	BP	monocarboxylic acid catabolic process
g51480.t2	GO:0006744	BP	ubiquinone biosynthetic process
g51482.t1	GO:0046435	BP	3-(3-hydroxy)phenylpropionate metabolic process
g51482.t1	GO:0046164	BP	alcohol catabolic process
g51482.t1	GO:0072329	BP	monocarboxylic acid catabolic process
g51482.t1	GO:0046677	BP	response to antibiotic
g51482.t1	GO:0042180	BP	cellular ketone metabolic process
g51482.t1	GO:0042537	BP	benzene-containing compound metabolic process
g51482.t1	GO:0170041	BP	non-proteinogenic amino acid metabolic process
g51482.t1	GO:0044283	BP	small molecule biosynthetic process
g51482.t1	GO:1901605	BP	alpha-amino acid metabolic process
g51482.t1	GO:0044249	BP	cellular biosynthetic process
g51483.t1	GO:0030639	BP	polyketide biosynthetic process
g51483.t1	GO:0009813	BP	flavonoid biosynthetic process
g51483.t1	GO:1901787	BP	benzoyl-CoA metabolic process
g51483.t1	GO:2001293	BP	malonyl-CoA metabolic process
g51484.t1	GO:0030639	BP	polyketide biosynthetic process
g51484.t1	GO:0009813	BP	flavonoid biosynthetic process
g51484.t1	GO:0006633	BP	fatty acid biosynthetic process
g51485.t1	GO:0032259	BP	methylation
g51485.t1	GO:0009058	BP	biosynthetic process
g51486.t1	GO:0030639	BP	polyketide biosynthetic process
g51486.t1	GO:0009813	BP	flavonoid biosynthetic process
g51486.t1	GO:1901787	BP	benzoyl-CoA metabolic process
g51486.t1	GO:2001293	BP	malonyl-CoA metabolic process
g51487.t1	GO:0032259	BP	methylation
g51487.t1	GO:0009058	BP	biosynthetic process
g51488.t1	GO:0042254	BP	ribosome biogenesis
g51489.t3	GO:0006612	BP	protein targeting to membrane
g51489.t1	GO:0006612	BP	protein targeting to membrane
g51489.t2	GO:0006612	BP	protein targeting to membrane
g51490.t1	GO:0010190	BP	cytochrome b6f complex assembly
g51491.t1	GO:0016226	BP	iron-sulfur cluster assembly
g51491.t1	GO:0006281	BP	DNA repair
g51491.t1	GO:0032259	BP	methylation
g51492.t1	GO:0009742	BP	brassinosteroid mediated signaling pathway
g51492.t1	GO:0032784	BP	regulation of DNA-templated transcription elongation
g51492.t1	GO:0006414	BP	translational elongation
g51493.t1	GO:0010346	BP	shoot axis formation
g51493.t1	GO:1901601	BP	strigolactone biosynthetic process
g51493.t1	GO:0001763	BP	morphogenesis of a branching structure
g51495.t1	GO:0008202	BP	steroid metabolic process
g51496.t1	GO:0006869	BP	lipid transport
g51496.t1	GO:0016226	BP	iron-sulfur cluster assembly
g51497.t1	GO:0008380	BP	RNA splicing
g51497.t1	GO:0006749	BP	glutathione metabolic process
g51497.t1	GO:0098869	BP	cellular oxidant detoxification
g51498.t1	GO:0009966	BP	regulation of signal transduction
g51499.t1	GO:0016197	BP	endosomal transport
g51506.t1	GO:0006413	BP	translational initiation
g51506.t1	GO:0016567	BP	protein ubiquitination
g51506.t1	GO:0009691	BP	cytokinin biosynthetic process
g51507.t1	GO:0016567	BP	protein ubiquitination
g51508.t1	GO:0006506	BP	GPI anchor biosynthetic process
g51509.t1	GO:0016567	BP	protein ubiquitination
g51509.t1	GO:0006281	BP	DNA repair
g51510.t1	GO:0006284	BP	base-excision repair
g51510.t1	GO:0016567	BP	protein ubiquitination
g51510.t1	GO:0006508	BP	proteolysis
g51511.t1	GO:0097510	BP	base-excision repair, AP site formation via deaminated base removal
g51511.t2	GO:0097510	BP	base-excision repair, AP site formation via deaminated base removal
g51513.t1	GO:0006952	BP	defense response
g51513.t1	GO:0051707	BP	response to other organism
g51513.t1	GO:0050776	BP	regulation of immune response
g51515.t1	GO:0046907	BP	intracellular transport
g51516.t1	GO:0006574	BP	valine catabolic process
g51517.t1	GO:0048544	BP	recognition of pollen
g51517.t2	GO:0048544	BP	recognition of pollen
g51518.t1	GO:0030163	BP	protein catabolic process
g51518.t1	GO:0006508	BP	proteolysis
g51521.t2	GO:0006233	BP	dTDP biosynthetic process
g51521.t2	GO:0046940	BP	nucleoside monophosphate phosphorylation
g51521.t2	GO:0006227	BP	dUDP biosynthetic process
g51521.t2	GO:0006235	BP	dTTP biosynthetic process
g51521.t1	GO:0006233	BP	dTDP biosynthetic process
g51521.t1	GO:0046940	BP	nucleoside monophosphate phosphorylation
g51521.t1	GO:0006227	BP	dUDP biosynthetic process
g51521.t1	GO:0006235	BP	dTTP biosynthetic process
g51524.t1	GO:0006352	BP	DNA-templated transcription initiation
g51524.t1	GO:0030422	BP	siRNA processing
g51526.t1	GO:0009734	BP	auxin-activated signaling pathway
g51526.t1	GO:0006355	BP	regulation of DNA-templated transcription
g51526.t1	GO:0009908	BP	flower development
g51526.t1	GO:0006869	BP	lipid transport
g51527.t1	GO:0000272	BP	polysaccharide catabolic process
g51528.t1	GO:1990961	BP	xenobiotic detoxification by transmembrane export across the plasma membrane
g51529.t1	GO:0006289	BP	nucleotide-excision repair
g51529.t1	GO:0006360	BP	transcription by RNA polymerase I
g51529.t1	GO:0006366	BP	transcription by RNA polymerase II
g51529.t1	GO:0006357	BP	regulation of transcription by RNA polymerase II
g51530.t1	GO:0009846	BP	pollen germination
g51530.t1	GO:0009555	BP	pollen development
g51531.t1	GO:0006598	BP	polyamine catabolic process
g51531.t1	GO:0034477	BP	U6 snRNA 3'-end processing
g51531.t1	GO:0008215	BP	spermine metabolic process
g51531.t1	GO:0008216	BP	spermidine metabolic process
g51532.t1	GO:0032508	BP	DNA duplex unwinding
g51532.t1	GO:0006260	BP	DNA replication
g51532.t1	GO:0006310	BP	DNA recombination
g51532.t1	GO:0006281	BP	DNA repair
g51533.t1	GO:0010017	BP	red or far-red light signaling pathway
g51533.t1	GO:0006355	BP	regulation of DNA-templated transcription
g51533.t1	GO:0034220	BP	monoatomic ion transmembrane transport
g51534.t1	GO:0006486	BP	protein glycosylation
g51534.t1	GO:0051707	BP	response to other organism
g51534.t1	GO:0000349	BP	generation of catalytic spliceosome for first transesterification step
g51535.t2	GO:0016579	BP	protein deubiquitination
g51535.t1	GO:0016579	BP	protein deubiquitination
g51536.t1	GO:0016226	BP	iron-sulfur cluster assembly
g51536.t1	GO:0006351	BP	DNA-templated transcription
g51536.t1	GO:0006355	BP	regulation of DNA-templated transcription
g51536.t1	GO:0009116	BP	nucleoside metabolic process
g51536.t1	GO:0007165	BP	signal transduction
g51536.t1	GO:0000398	BP	mRNA splicing, via spliceosome
g51537.t1	GO:0031297	BP	replication fork processing
g51537.t1	GO:0000076	BP	DNA replication checkpoint signaling
g51537.t1	GO:0043111	BP	replication fork arrest
g51537.t1	GO:0006974	BP	DNA damage response
g51538.t1	GO:0006412	BP	translation
g51539.t1	GO:0009088	BP	threonine biosynthetic process
g51539.t1	GO:0009089	BP	lysine biosynthetic process via diaminopimelate
g51539.t1	GO:0009097	BP	isoleucine biosynthetic process
g51539.t1	GO:0009086	BP	methionine biosynthetic process
g51539.t1	GO:0006720	BP	isoprenoid metabolic process
g51540.t3	GO:0008299	BP	isoprenoid biosynthetic process
g51540.t3	GO:0009813	BP	flavonoid biosynthetic process
g51540.t3	GO:0006721	BP	terpenoid metabolic process
g51540.t2	GO:0008299	BP	isoprenoid biosynthetic process
g51540.t2	GO:0009813	BP	flavonoid biosynthetic process
g51540.t2	GO:0006721	BP	terpenoid metabolic process
g51541.t1	GO:0099402	BP	plant organ development
g51541.t1	GO:0006355	BP	regulation of DNA-templated transcription
g51543.t1	GO:0000373	BP	Group II intron splicing
g51544.t1	GO:0032259	BP	methylation
g51545.t1	GO:0007015	BP	actin filament organization
g51545.t1	GO:0071555	BP	cell wall organization
g51545.t1	GO:0005975	BP	carbohydrate metabolic process
g51546.t1	GO:0016125	BP	sterol metabolic process
g51546.t1	GO:0033075	BP	isoquinoline alkaloid biosynthetic process
g51547.t1	GO:0030322	BP	stabilization of membrane potential
g51547.t1	GO:0071805	BP	potassium ion transmembrane transport
g51547.t1	GO:0015693	BP	magnesium ion transport
g51548.t1	GO:0006412	BP	translation
g51548.t1	GO:0016485	BP	protein processing
g51549.t1	GO:0016558	BP	protein import into peroxisome matrix
g51549.t1	GO:0006625	BP	protein targeting to peroxisome
g51551.t1	GO:0006075	BP	(1->3)-beta-D-glucan biosynthetic process
g51551.t1	GO:0008360	BP	regulation of cell shape
g51551.t1	GO:0071555	BP	cell wall organization
g51551.t1	GO:0080165	BP	callose deposition in phloem sieve plate
g51551.t1	GO:0010233	BP	phloem transport
g51552.t1	GO:0007178	BP	cell surface receptor protein serine/threonine kinase signaling pathway
g51552.t1	GO:0000165	BP	MAPK cascade
g51553.t1	GO:0006891	BP	intra-Golgi vesicle-mediated transport
g51554.t1	GO:0006629	BP	lipid metabolic process
g51555.t1	GO:0009451	BP	RNA modification
g51555.t1	GO:0005978	BP	glycogen biosynthetic process
g51556.t1	GO:0015908	BP	fatty acid transport
g51556.t1	GO:0006885	BP	regulation of pH
g51556.t1	GO:0009451	BP	RNA modification
g51558.t1	GO:0006574	BP	valine catabolic process
g51558.t1	GO:0019538	BP	protein metabolic process
g51558.t1	GO:0010467	BP	gene expression
g51558.t1	GO:1901566	BP	organonitrogen compound biosynthetic process
g51559.t1	GO:0006508	BP	proteolysis
g51559.t1	GO:0006574	BP	valine catabolic process
g51559.t1	GO:0006412	BP	translation
g51560.t1	GO:0007142	BP	male meiosis II
g51561.t1	GO:0006572	BP	tyrosine catabolic process
g51561.t1	GO:0006559	BP	L-phenylalanine catabolic process
g51562.t1	GO:0001881	BP	receptor recycling
g51562.t1	GO:0007032	BP	endosome organization
g51562.t1	GO:0042147	BP	retrograde transport, endosome to Golgi
g51562.t1	GO:0042742	BP	defense response to bacterium
g51562.t1	GO:0007264	BP	small GTPase-mediated signal transduction
g51563.t1	GO:0009805	BP	coumarin biosynthetic process
g51563.t1	GO:0002238	BP	response to molecule of fungal origin
g51563.t1	GO:0043450	BP	alkene biosynthetic process
g51563.t1	GO:0009692	BP	ethylene metabolic process
g51563.t1	GO:0009835	BP	fruit ripening
g51563.t1	GO:0006952	BP	defense response
g51565.t1	GO:0043161	BP	proteasome-mediated ubiquitin-dependent protein catabolic process
g51565.t1	GO:0009963	BP	positive regulation of flavonoid biosynthetic process
g51565.t1	GO:0009641	BP	shade avoidance
g51565.t1	GO:0048573	BP	photoperiodism, flowering
g51565.t1	GO:0046283	BP	anthocyanin-containing compound metabolic process
g51565.t1	GO:0010224	BP	response to UV-B
g51565.t1	GO:0010119	BP	regulation of stomatal movement
g51565.t1	GO:0009640	BP	photomorphogenesis
g51565.t1	GO:0009649	BP	entrainment of circadian clock
g51565.t1	GO:0006281	BP	DNA repair
g51565.t1	GO:0009647	BP	skotomorphogenesis
g51565.t1	GO:0009585	BP	red, far-red light phototransduction
g51565.t1	GO:0016567	BP	protein ubiquitination
g51566.t1	GO:0051607	BP	defense response to virus
g51566.t1	GO:0031047	BP	regulatory ncRNA-mediated gene silencing
g51566.t1	GO:0016441	BP	post-transcriptional gene silencing
g51566.t1	GO:0006413	BP	translational initiation
g51566.t1	GO:0000463	BP	maturation of LSU-rRNA from tricistronic rRNA transcript (SSU-rRNA, 5.8S rRNA, LSU-rRNA)
g51566.t1	GO:0000466	BP	maturation of 5.8S rRNA from tricistronic rRNA transcript (SSU-rRNA, 5.8S rRNA, LSU-rRNA)
g51568.t1	GO:0006207	BP	'de novo' pyrimidine nucleobase biosynthetic process
g51568.t1	GO:0044205	BP	'de novo' UMP biosynthetic process
g51568.t1	GO:0006730	BP	one-carbon metabolic process
g51568.t1	GO:0006520	BP	amino acid metabolic process
g51569.t1	GO:0006629	BP	lipid metabolic process
g51569.t1	GO:0009056	BP	catabolic process
g51570.t1	GO:0016042	BP	lipid catabolic process
g51570.t1	GO:0002213	BP	defense response to insect
g51570.t1	GO:2000033	BP	regulation of seed dormancy process
g51570.t1	GO:0010029	BP	regulation of seed germination
g51570.t1	GO:0034976	BP	response to endoplasmic reticulum stress
g51570.t1	GO:0009739	BP	response to gibberellin
g51570.t1	GO:0016125	BP	sterol metabolic process
g51570.t1	GO:0006508	BP	proteolysis
g51571.t1	GO:0090677	BP	reversible differentiation
g51571.t1	GO:0010431	BP	seed maturation
g51571.t1	GO:0009657	BP	plastid organization
g51573.t1	GO:0000027	BP	ribosomal large subunit assembly
g51573.t1	GO:0006364	BP	rRNA processing
g51574.t1	GO:0034976	BP	response to endoplasmic reticulum stress
g51574.t1	GO:0006629	BP	lipid metabolic process
g51575.t1	GO:0000278	BP	mitotic cell cycle
g51575.t1	GO:0071173	BP	spindle assembly checkpoint signaling
g51575.t1	GO:0045841	BP	negative regulation of mitotic metaphase/anaphase transition
g51575.t1	GO:0051301	BP	cell division
g51575.t1	GO:0006888	BP	endoplasmic reticulum to Golgi vesicle-mediated transport
g51575.t1	GO:0022402	BP	cell cycle process
g51575.t1	GO:0032527	BP	protein exit from endoplasmic reticulum
g51576.t1	GO:0016121	BP	carotene catabolic process
g51576.t1	GO:0010114	BP	response to red light
g51576.t1	GO:0043289	BP	apocarotenoid biosynthetic process
g51576.t1	GO:1902645	BP	tertiary alcohol biosynthetic process
g51576.t1	GO:0009687	BP	abscisic acid metabolic process
g51576.t1	GO:0016106	BP	sesquiterpenoid biosynthetic process
g51576.t1	GO:0120255	BP	olefinic compound biosynthetic process
g51576.t1	GO:0042538	BP	hyperosmotic salinity response
g51576.t1	GO:0009414	BP	response to water deprivation
g51576.t1	GO:0072330	BP	monocarboxylic acid biosynthetic process
g51578.t1	GO:0006850	BP	mitochondrial pyruvate transmembrane transport
g51579.t1	GO:0006850	BP	mitochondrial pyruvate transmembrane transport
g51579.t1	GO:0009245	BP	lipid A biosynthetic process
g51580.t1	GO:0009738	BP	abscisic acid-activated signaling pathway
g51580.t1	GO:0009734	BP	auxin-activated signaling pathway
g51580.t1	GO:0061388	BP	regulation of rate of cell growth
g51580.t1	GO:0046620	BP	regulation of organ growth
g51580.t1	GO:0006694	BP	steroid biosynthetic process
g51582.t1	GO:0006633	BP	fatty acid biosynthetic process
g51582.t1	GO:0010027	BP	thylakoid membrane organization
g51583.t1	GO:0042780	BP	tRNA 3'-end processing
g51584.t1	GO:1903409	BP	reactive oxygen species biosynthetic process
g51584.t1	GO:0010468	BP	regulation of gene expression
g51585.t1	GO:0006367	BP	transcription initiation at RNA polymerase II promoter
g51585.t1	GO:0070897	BP	transcription preinitiation complex assembly
g51585.t1	GO:0045893	BP	positive regulation of DNA-templated transcription
g51587.t1	GO:0006367	BP	transcription initiation at RNA polymerase II promoter
g51587.t1	GO:0070897	BP	transcription preinitiation complex assembly
g51587.t1	GO:0045893	BP	positive regulation of DNA-templated transcription
g51587.t1	GO:0009860	BP	pollen tube growth
g51587.t1	GO:0006413	BP	translational initiation
g51587.t2	GO:0006367	BP	transcription initiation at RNA polymerase II promoter
g51587.t2	GO:0070897	BP	transcription preinitiation complex assembly
g51587.t2	GO:0045893	BP	positive regulation of DNA-templated transcription
g51587.t2	GO:0009860	BP	pollen tube growth
g51587.t2	GO:0006413	BP	translational initiation
g51588.t1	GO:0000027	BP	ribosomal large subunit assembly
g51588.t1	GO:0006412	BP	translation
g51588.t1	GO:0009231	BP	riboflavin biosynthetic process
g51589.t1	GO:0043484	BP	regulation of RNA splicing
g51589.t1	GO:0034063	BP	stress granule assembly
g51589.t1	GO:0033962	BP	P-body assembly
g51589.t1	GO:0006397	BP	mRNA processing
g51589.t1	GO:0000377	BP	RNA splicing, via transesterification reactions with bulged adenosine as nucleophile
g51589.t1	GO:1901259	BP	chloroplast rRNA processing
g51589.t1	GO:0006353	BP	DNA-templated transcription termination
g51589.t1	GO:0006413	BP	translational initiation
g51589.t1	GO:0006355	BP	regulation of DNA-templated transcription
g51590.t1	GO:0016554	BP	cytidine to uridine editing
g51590.t1	GO:0050684	BP	regulation of mRNA processing
g51590.t1	GO:0006413	BP	translational initiation
g51590.t1	GO:0010557	BP	positive regulation of macromolecule biosynthetic process
g51590.t1	GO:0051276	BP	chromosome organization
g51590.t1	GO:0051254	BP	positive regulation of RNA metabolic process
g51590.t1	GO:0010468	BP	regulation of gene expression
g51590.t1	GO:0006353	BP	DNA-templated transcription termination
g51590.t1	GO:2001141	BP	regulation of RNA biosynthetic process
g51590.t1	GO:0007316	BP	pole plasm RNA localization
g51590.t1	GO:0046843	BP	dorsal appendage formation
g51590.t1	GO:0051246	BP	regulation of protein metabolic process
g51590.t1	GO:0007293	BP	germarium-derived egg chamber formation
g51590.t1	GO:0000455	BP	enzyme-directed rRNA pseudouridine synthesis
g51590.t1	GO:0008298	BP	intracellular mRNA localization
g51590.t1	GO:0030198	BP	extracellular matrix organization
g51590.t1	GO:0006388	BP	tRNA splicing, via endonucleolytic cleavage and ligation
g51590.t1	GO:0140014	BP	mitotic nuclear division
g51590.t1	GO:0009409	BP	response to cold
g51590.t1	GO:0061982	BP	meiosis I cell cycle process
g51590.t1	GO:0098813	BP	nuclear chromosome segregation
g51590.t1	GO:0000027	BP	ribosomal large subunit assembly
g51590.t1	GO:0006259	BP	DNA metabolic process
g51590.t1	GO:0008104	BP	protein localization
g51592.t1	GO:0032259	BP	methylation
g51592.t1	GO:1902290	BP	positive regulation of defense response to oomycetes
g51592.t1	GO:0090436	BP	leaf pavement cell development
g51592.t1	GO:0010440	BP	stomatal lineage progression
g51592.t1	GO:0009911	BP	positive regulation of flower development
g51592.t1	GO:0141005	BP	retrotransposon silencing by heterochromatin formation
g51592.t1	GO:2000024	BP	regulation of leaf development
g51592.t1	GO:0031452	BP	negative regulation of heterochromatin formation
g51592.t1	GO:0010228	BP	vegetative to reproductive phase transition of meristem
g51592.t1	GO:0060147	BP	regulation of post-transcriptional gene silencing
g51592.t1	GO:0006338	BP	chromatin remodeling
g51592.t1	GO:0050832	BP	defense response to fungus
g51592.t1	GO:0007165	BP	signal transduction
g51592.t1	GO:0006355	BP	regulation of DNA-templated transcription
g51592.t2	GO:0032259	BP	methylation
g51592.t2	GO:1902290	BP	positive regulation of defense response to oomycetes
g51592.t2	GO:0090436	BP	leaf pavement cell development
g51592.t2	GO:0010440	BP	stomatal lineage progression
g51592.t2	GO:0009911	BP	positive regulation of flower development
g51592.t2	GO:0141005	BP	retrotransposon silencing by heterochromatin formation
g51592.t2	GO:2000024	BP	regulation of leaf development
g51592.t2	GO:0031452	BP	negative regulation of heterochromatin formation
g51592.t2	GO:0010228	BP	vegetative to reproductive phase transition of meristem
g51592.t2	GO:0060147	BP	regulation of post-transcriptional gene silencing
g51592.t2	GO:0006338	BP	chromatin remodeling
g51592.t2	GO:0050832	BP	defense response to fungus
g51592.t2	GO:0007165	BP	signal transduction
g51592.t2	GO:0006355	BP	regulation of DNA-templated transcription
g51593.t1	GO:0042742	BP	defense response to bacterium
g51593.t1	GO:0140546	BP	defense response to symbiont
g51593.t1	GO:0016567	BP	protein ubiquitination
g51593.t1	GO:0009877	BP	nodulation
g51593.t1	GO:0034220	BP	monoatomic ion transmembrane transport
g51594.t1	GO:0051017	BP	actin filament bundle assembly
g51594.t1	GO:0051639	BP	actin filament network formation
g51594.t1	GO:0009846	BP	pollen germination
g51594.t1	GO:0009860	BP	pollen tube growth
g51596.t1	GO:0009834	BP	plant-type secondary cell wall biogenesis
g51596.t1	GO:0051017	BP	actin filament bundle assembly
g51596.t1	GO:0051639	BP	actin filament network formation
g51596.t1	GO:0007266	BP	Rho protein signal transduction
g51597.t1	GO:0007266	BP	Rho protein signal transduction
g51598.t1	GO:0006412	BP	translation
g51599.t1	GO:0045104	BP	intermediate filament cytoskeleton organization
g51599.t1	GO:0042060	BP	wound healing
g51599.t1	GO:0008089	BP	anterograde axonal transport
g51599.t1	GO:0006402	BP	mRNA catabolic process
g51599.t1	GO:0006364	BP	rRNA processing
g51599.t1	GO:0008033	BP	tRNA processing
g51599.t1	GO:0043213	BP	bacteriocin transport
g51599.t1	GO:0007165	BP	signal transduction
g51599.t1	GO:0006413	BP	translational initiation
g51599.t1	GO:0032963	BP	collagen metabolic process
g51599.t1	GO:0050808	BP	synapse organization
g51599.t1	GO:0007411	BP	axon guidance
g51599.t1	GO:0007156	BP	homophilic cell adhesion via plasma membrane adhesion molecules
g51599.t1	GO:0042158	BP	lipoprotein biosynthetic process
g51599.t1	GO:0006414	BP	translational elongation
g51599.t1	GO:0055085	BP	transmembrane transport
g51599.t2	GO:0045104	BP	intermediate filament cytoskeleton organization
g51599.t2	GO:0042060	BP	wound healing
g51599.t2	GO:0008089	BP	anterograde axonal transport
g51599.t2	GO:0006402	BP	mRNA catabolic process
g51599.t2	GO:0006364	BP	rRNA processing
g51599.t2	GO:0008033	BP	tRNA processing
g51599.t2	GO:0043213	BP	bacteriocin transport
g51599.t2	GO:0007165	BP	signal transduction
g51599.t2	GO:0006413	BP	translational initiation
g51599.t2	GO:0032963	BP	collagen metabolic process
g51599.t2	GO:0050808	BP	synapse organization
g51599.t2	GO:0007411	BP	axon guidance
g51599.t2	GO:0007156	BP	homophilic cell adhesion via plasma membrane adhesion molecules
g51599.t2	GO:0042158	BP	lipoprotein biosynthetic process
g51599.t2	GO:0006414	BP	translational elongation
g51599.t2	GO:0055085	BP	transmembrane transport
g51604.t1	GO:0009723	BP	response to ethylene
g51604.t1	GO:0009836	BP	fruit ripening, climacteric
g51604.t1	GO:0009820	BP	alkaloid metabolic process
g51604.t1	GO:0006508	BP	proteolysis
g51605.t1	GO:0009836	BP	fruit ripening, climacteric
g51605.t1	GO:0006508	BP	proteolysis
g51605.t1	GO:0009723	BP	response to ethylene
g51606.t1	GO:0009698	BP	phenylpropanoid metabolic process
g51607.t1	GO:0009698	BP	phenylpropanoid metabolic process
g51608.t1	GO:0009836	BP	fruit ripening, climacteric
g51608.t1	GO:0009723	BP	response to ethylene
g51608.t1	GO:0009820	BP	alkaloid metabolic process
g51609.t1	GO:0055085	BP	transmembrane transport
g51609.t1	GO:0006857	BP	oligopeptide transport
g51609.t1	GO:0120009	BP	intermembrane lipid transfer
g51610.t1	GO:0009836	BP	fruit ripening, climacteric
g51610.t1	GO:0009820	BP	alkaloid metabolic process
g51611.t1	GO:0009836	BP	fruit ripening, climacteric
g51611.t1	GO:0006508	BP	proteolysis
g51611.t1	GO:0009723	BP	response to ethylene
g51612.t1	GO:0009836	BP	fruit ripening, climacteric
g51612.t1	GO:0009820	BP	alkaloid metabolic process
g51612.t1	GO:0009723	BP	response to ethylene
g51613.t1	GO:0002100	BP	tRNA wobble adenosine to inosine editing
g51613.t1	GO:0043248	BP	proteasome assembly
g51615.t1	GO:0006952	BP	defense response
g51615.t1	GO:0051707	BP	response to other organism
g51615.t1	GO:0012501	BP	programmed cell death
g51615.t1	GO:0006955	BP	immune response
g51615.t1	GO:0033554	BP	cellular response to stress
g51616.t1	GO:0006952	BP	defense response
g51616.t1	GO:0051707	BP	response to other organism
g51616.t1	GO:0006260	BP	DNA replication
g51621.t1	GO:0006511	BP	ubiquitin-dependent protein catabolic process
g51621.t1	GO:0071786	BP	endoplasmic reticulum tubular network organization
g51625.t1	GO:0006417	BP	regulation of translation
g51626.t1	GO:0035556	BP	intracellular signal transduction
g51627.t1	GO:0006355	BP	regulation of DNA-templated transcription
g51627.t1	GO:0009863	BP	salicylic acid mediated signaling pathway
g51627.t1	GO:1902680	BP	positive regulation of RNA biosynthetic process
g51627.t1	GO:0009867	BP	jasmonic acid mediated signaling pathway
g51627.t1	GO:0050832	BP	defense response to fungus
g51628.t1	GO:0006355	BP	regulation of DNA-templated transcription
g51628.t1	GO:0009610	BP	response to symbiotic fungus
g51628.t2	GO:0006355	BP	regulation of DNA-templated transcription
g51628.t2	GO:0009610	BP	response to symbiotic fungus
g51631.t1	GO:0070534	BP	protein K63-linked ubiquitination
g51631.t1	GO:0006301	BP	postreplication repair
g51631.t1	GO:1902916	BP	positive regulation of protein polyubiquitination
g51631.t1	GO:0016192	BP	vesicle-mediated transport
g51632.t1	GO:0006913	BP	nucleocytoplasmic transport
g51632.t1	GO:0000972	BP	transcription-dependent tethering of RNA polymerase II gene DNA at nuclear periphery
g51632.t1	GO:0034504	BP	protein localization to nucleus
g51632.t1	GO:0051028	BP	mRNA transport
g51632.t1	GO:0072594	BP	establishment of protein localization to organelle
g51632.t1	GO:0006886	BP	intracellular protein transport
g51632.t1	GO:0010467	BP	gene expression
g51634.t1	GO:0019433	BP	triglyceride catabolic process
g51634.t1	GO:0055088	BP	lipid homeostasis
g51635.t1	GO:0019433	BP	triglyceride catabolic process
g51635.t1	GO:0055088	BP	lipid homeostasis
g51636.t1	GO:0006891	BP	intra-Golgi vesicle-mediated transport
g51636.t1	GO:0015031	BP	protein transport
g51636.t1	GO:0009860	BP	pollen tube growth
g51636.t1	GO:0007030	BP	Golgi organization
g51638.t1	GO:0009765	BP	photosynthesis, light harvesting
g51638.t1	GO:0009416	BP	response to light stimulus
g51638.t1	GO:0070588	BP	calcium ion transmembrane transport
g51638.t1	GO:0010019	BP	chloroplast-nucleus signaling pathway
g51638.t1	GO:0031930	BP	mitochondria-nucleus signaling pathway
g51639.t1	GO:0070143	BP	mitochondrial alanyl-tRNA aminoacylation
g51639.t1	GO:0106074	BP	aminoacyl-tRNA metabolism involved in translational fidelity
g51640.t1	GO:0010629	BP	negative regulation of gene expression
g51641.t1	GO:0009723	BP	response to ethylene
g51642.t1	GO:0006720	BP	isoprenoid metabolic process
g51643.t1	GO:0043450	BP	alkene biosynthetic process
g51643.t1	GO:0009692	BP	ethylene metabolic process
g51643.t1	GO:0006520	BP	amino acid metabolic process
g51643.t1	GO:0010588	BP	cotyledon vascular tissue pattern formation
g51643.t1	GO:0080022	BP	primary root development
g51643.t1	GO:0009723	BP	response to ethylene
g51643.t1	GO:0009684	BP	indoleacetic acid biosynthetic process
g51643.t1	GO:0009641	BP	shade avoidance
g51643.t1	GO:0009958	BP	positive gravitropism
g51643.t1	GO:0010078	BP	maintenance of root meristem identity
g51643.t1	GO:0009926	BP	auxin polar transport
g51643.t1	GO:0048467	BP	gynoecium development
g51643.t1	GO:0010087	BP	phloem or xylem histogenesis
g51643.t1	GO:0042742	BP	defense response to bacterium
g51644.t1	GO:0009836	BP	fruit ripening, climacteric
g51644.t1	GO:0009963	BP	positive regulation of flavonoid biosynthetic process
g51644.t1	GO:0009813	BP	flavonoid biosynthetic process
g51644.t1	GO:0009809	BP	lignin biosynthetic process
g51644.t1	GO:0071555	BP	cell wall organization
g51645.t1	GO:0044550	BP	secondary metabolite biosynthetic process
g51645.t1	GO:0009698	BP	phenylpropanoid metabolic process
g51645.t1	GO:0033076	BP	isoquinoline alkaloid metabolic process
g51645.t1	GO:0016101	BP	diterpenoid metabolic process
g51645.t1	GO:0009813	BP	flavonoid biosynthetic process
g51645.t1	GO:1901566	BP	organonitrogen compound biosynthetic process
g51646.t1	GO:0044550	BP	secondary metabolite biosynthetic process
g51646.t1	GO:0009698	BP	phenylpropanoid metabolic process
g51646.t1	GO:0033076	BP	isoquinoline alkaloid metabolic process
g51646.t1	GO:0009813	BP	flavonoid biosynthetic process
g51646.t1	GO:0016101	BP	diterpenoid metabolic process
g51646.t1	GO:1901566	BP	organonitrogen compound biosynthetic process
g51647.t1	GO:0009058	BP	biosynthetic process
g51648.t1	GO:0006629	BP	lipid metabolic process
g51652.t1	GO:0006457	BP	protein folding
g51652.t1	GO:0050821	BP	protein stabilization
g51652.t1	GO:0034605	BP	cellular response to heat
g51652.t2	GO:0006457	BP	protein folding
g51652.t2	GO:0050821	BP	protein stabilization
g51652.t2	GO:0034605	BP	cellular response to heat
g51653.t1	GO:0010071	BP	root meristem specification
g51653.t1	GO:0010492	BP	maintenance of shoot apical meristem identity
g51653.t1	GO:0010078	BP	maintenance of root meristem identity
g51653.t1	GO:0010468	BP	regulation of gene expression
g51653.t1	GO:0050821	BP	protein stabilization
g51653.t1	GO:0034605	BP	cellular response to heat
g51653.t1	GO:0006457	BP	protein folding
g51654.t1	GO:0000160	BP	phosphorelay signal transduction system
g51654.t1	GO:0080117	BP	secondary growth
g51654.t1	GO:0010271	BP	regulation of chlorophyll catabolic process
g51654.t1	GO:0034757	BP	negative regulation of iron ion transport
g51654.t1	GO:0048509	BP	regulation of meristem development
g51654.t1	GO:0010029	BP	regulation of seed germination
g51654.t1	GO:0010087	BP	phloem or xylem histogenesis
g51654.t1	GO:0070417	BP	cellular response to cold
g51654.t1	GO:0009909	BP	regulation of flower development
g51654.t1	GO:0009414	BP	response to water deprivation
g51654.t1	GO:0071215	BP	cellular response to abscisic acid stimulus
g51654.t1	GO:0009651	BP	response to salt stress
g51654.t1	GO:0009636	BP	response to toxic substance
g51656.t1	GO:0010228	BP	vegetative to reproductive phase transition of meristem
g51659.t1	GO:0009809	BP	lignin biosynthetic process
g51659.t1	GO:0032259	BP	methylation
g51659.t1	GO:0009813	BP	flavonoid biosynthetic process
g51659.t1	GO:0051554	BP	flavonol metabolic process
g51659.t1	GO:0030187	BP	melatonin biosynthetic process
g51659.t1	GO:0010555	BP	response to mannitol
g51659.t1	GO:0031537	BP	regulation of anthocyanin metabolic process
g51659.t1	GO:0048354	BP	mucilage biosynthetic process involved in seed coat development
g51659.t1	GO:0010344	BP	seed oilbody biogenesis
g51659.t1	GO:0090333	BP	regulation of stomatal closure
g51659.t1	GO:0046148	BP	pigment biosynthetic process
g51659.t1	GO:1901617	BP	organic hydroxy compound biosynthetic process
g51659.t1	GO:0042428	BP	serotonin metabolic process
g51659.t1	GO:0007623	BP	circadian rhythm
g51659.t1	GO:0006970	BP	response to osmotic stress
g51659.t1	GO:0006020	BP	inositol metabolic process
g51659.t1	GO:0045944	BP	positive regulation of transcription by RNA polymerase II
g51663.t1	GO:0009051	BP	pentose-phosphate shunt, oxidative branch
g51663.t1	GO:0006006	BP	glucose metabolic process
g51663.t1	GO:0006720	BP	isoprenoid metabolic process
g51664.t1	GO:0009937	BP	regulation of gibberellic acid mediated signaling pathway
g51664.t1	GO:0009740	BP	gibberellic acid mediated signaling pathway
g51664.t1	GO:0001676	BP	long-chain fatty acid metabolic process
g51666.t2	GO:0006360	BP	transcription by RNA polymerase I
g51666.t2	GO:0009561	BP	megagametogenesis
g51666.t2	GO:2000134	BP	negative regulation of G1/S transition of mitotic cell cycle
g51666.t2	GO:0030154	BP	cell differentiation
g51666.t2	GO:0006357	BP	regulation of transcription by RNA polymerase II
g51666.t1	GO:0006351	BP	DNA-templated transcription
g51666.t1	GO:0009561	BP	megagametogenesis
g51666.t1	GO:2000134	BP	negative regulation of G1/S transition of mitotic cell cycle
g51666.t1	GO:0030154	BP	cell differentiation
g51666.t1	GO:0006357	BP	regulation of transcription by RNA polymerase II
g51667.t1	GO:0009435	BP	NAD biosynthetic process
g51668.t1	GO:1902456	BP	regulation of stomatal opening
g51668.t1	GO:0010118	BP	stomatal movement
g51668.t1	GO:0009992	BP	intracellular water homeostasis
g51668.t1	GO:0009860	BP	pollen tube growth
g51668.t1	GO:0009737	BP	response to abscisic acid
g51669.t1	GO:0030150	BP	protein import into mitochondrial matrix
g51669.t1	GO:0106074	BP	aminoacyl-tRNA metabolism involved in translational fidelity
g51670.t1	GO:0009051	BP	pentose-phosphate shunt, oxidative branch
g51670.t1	GO:0006006	BP	glucose metabolic process
g51670.t1	GO:0006720	BP	isoprenoid metabolic process
g51671.t1	GO:0036211	BP	protein modification process
g51671.t1	GO:0006355	BP	regulation of DNA-templated transcription
g51671.t1	GO:0042966	BP	biotin carboxyl carrier protein biosynthetic process
g51671.t2	GO:0036211	BP	protein modification process
g51671.t2	GO:0006355	BP	regulation of DNA-templated transcription
g51674.t1	GO:0009451	BP	RNA modification
g51674.t1	GO:0009584	BP	detection of visible light
g51674.t1	GO:0000160	BP	phosphorelay signal transduction system
g51674.t1	GO:0006355	BP	regulation of DNA-templated transcription
g51674.t1	GO:0009051	BP	pentose-phosphate shunt, oxidative branch
g51674.t1	GO:0006006	BP	glucose metabolic process
g51674.t1	GO:0006412	BP	translation
g51677.t1	GO:0009585	BP	red, far-red light phototransduction
g51677.t1	GO:0009584	BP	detection of visible light
g51677.t1	GO:0000160	BP	phosphorelay signal transduction system
g51677.t1	GO:0006355	BP	regulation of DNA-templated transcription
g51677.t1	GO:0009451	BP	RNA modification
g51677.t1	GO:0006259	BP	DNA metabolic process
g51678.t1	GO:0009312	BP	oligosaccharide biosynthetic process
g51678.t1	GO:0006486	BP	protein glycosylation
g51680.t1	GO:0045944	BP	positive regulation of transcription by RNA polymerase II
g51680.t1	GO:0006325	BP	chromatin organization
g51681.t1	GO:0000272	BP	polysaccharide catabolic process
g51682.t1	GO:0006355	BP	regulation of DNA-templated transcription
g51683.t1	GO:0048364	BP	root development
g51683.t1	GO:0048367	BP	shoot system development
g51683.t1	GO:0048354	BP	mucilage biosynthetic process involved in seed coat development
g51683.t1	GO:0009825	BP	multidimensional cell growth
g51683.t1	GO:0009738	BP	abscisic acid-activated signaling pathway
g51683.t1	GO:0009834	BP	plant-type secondary cell wall biogenesis
g51683.t1	GO:0006355	BP	regulation of DNA-templated transcription
g51685.t1	GO:1901031	BP	regulation of response to reactive oxygen species
g51685.t1	GO:0046467	BP	membrane lipid biosynthetic process
g51685.t1	GO:0034599	BP	cellular response to oxidative stress
g51686.t1	GO:0006635	BP	fatty acid beta-oxidation
g51686.t1	GO:0009846	BP	pollen germination
g51686.t1	GO:0009860	BP	pollen tube growth
g51686.t1	GO:0016125	BP	sterol metabolic process
g51687.t1	GO:0007030	BP	Golgi organization
g51687.t1	GO:0006888	BP	endoplasmic reticulum to Golgi vesicle-mediated transport
g51687.t1	GO:0006886	BP	intracellular protein transport
g51687.t1	GO:0009833	BP	plant-type primary cell wall biogenesis
g51687.t1	GO:0042254	BP	ribosome biogenesis
g51687.t1	GO:0030244	BP	cellulose biosynthetic process
g51687.t1	GO:0042744	BP	hydrogen peroxide catabolic process
g51687.t1	GO:0006979	BP	response to oxidative stress
g51687.t1	GO:0098869	BP	cellular oxidant detoxification
g51689.t1	GO:0032259	BP	methylation
g51691.t1	GO:0001676	BP	long-chain fatty acid metabolic process
g51691.t1	GO:0009698	BP	phenylpropanoid metabolic process
g51691.t1	GO:0000162	BP	tryptophan biosynthetic process
g51691.t1	GO:0006412	BP	translation
g51693.t1	GO:0010468	BP	regulation of gene expression
g51696.t1	GO:0007229	BP	integrin-mediated signaling pathway
g51696.t1	GO:0000165	BP	MAPK cascade
g51696.t1	GO:1904108	BP	protein localization to ciliary inversin compartment
g51696.t2	GO:0007229	BP	integrin-mediated signaling pathway
g51696.t2	GO:0010119	BP	regulation of stomatal movement
g51696.t2	GO:0009637	BP	response to blue light
g51696.t3	GO:0007229	BP	integrin-mediated signaling pathway
g51696.t3	GO:0010119	BP	regulation of stomatal movement
g51696.t3	GO:0009637	BP	response to blue light
g51697.t1	GO:0005975	BP	carbohydrate metabolic process
g51698.t1	GO:0006413	BP	translational initiation
g51699.t1	GO:0045836	BP	positive regulation of meiotic nuclear division
g51699.t1	GO:0005975	BP	carbohydrate metabolic process
g51699.t1	GO:0050832	BP	defense response to fungus
g51700.t1	GO:0160062	BP	cutin-based cuticle development
g51700.t1	GO:0008654	BP	phospholipid biosynthetic process
g51700.t1	GO:0009059	BP	macromolecule biosynthetic process
g51701.t1	GO:0048250	BP	iron import into the mitochondrion
g51702.t1	GO:0006952	BP	defense response
g51702.t1	GO:0051707	BP	response to other organism
g51702.t1	GO:0010234	BP	anther wall tapetum cell fate specification
g51702.t1	GO:0009556	BP	microsporogenesis
g51702.t1	GO:0046777	BP	protein autophosphorylation
g51702.t1	GO:0009755	BP	hormone-mediated signaling pathway
g51703.t1	GO:0015996	BP	chlorophyll catabolic process
g51703.t1	GO:0009908	BP	flower development
g51703.t1	GO:0010154	BP	fruit development
g51703.t1	GO:0042742	BP	defense response to bacterium
g51704.t1	GO:0006412	BP	translation
g51705.t1	GO:0006355	BP	regulation of DNA-templated transcription
g51705.t1	GO:0055085	BP	transmembrane transport
g51706.t1	GO:0006801	BP	superoxide metabolic process
g51706.t1	GO:0071451	BP	cellular response to superoxide
g51706.t1	GO:0098869	BP	cellular oxidant detoxification
g51706.t1	GO:0090378	BP	seed trichome elongation
g51706.t1	GO:0071457	BP	cellular response to ozone
g51706.t1	GO:0071329	BP	cellular response to sucrose stimulus
g51706.t1	GO:0071484	BP	cellular response to light intensity
g51706.t1	GO:0071493	BP	cellular response to UV-B
g51706.t1	GO:0071472	BP	cellular response to salt stress
g51706.t1	GO:0046688	BP	response to copper ion
g51706.t1	GO:0010039	BP	response to iron ion
g51706.t1	GO:0035195	BP	miRNA-mediated post-transcriptional gene silencing
g51706.t1	GO:0006412	BP	translation
g51706.t2	GO:0006801	BP	superoxide metabolic process
g51706.t2	GO:0071451	BP	cellular response to superoxide
g51706.t2	GO:0098869	BP	cellular oxidant detoxification
g51706.t2	GO:0071457	BP	cellular response to ozone
g51706.t2	GO:0090378	BP	seed trichome elongation
g51706.t2	GO:0071329	BP	cellular response to sucrose stimulus
g51706.t2	GO:0071484	BP	cellular response to light intensity
g51706.t2	GO:0071493	BP	cellular response to UV-B
g51706.t2	GO:0071472	BP	cellular response to salt stress
g51706.t2	GO:0046688	BP	response to copper ion
g51706.t2	GO:0010039	BP	response to iron ion
g51706.t2	GO:0035195	BP	miRNA-mediated post-transcriptional gene silencing
g51706.t2	GO:0006412	BP	translation
g51707.t1	GO:0000184	BP	nuclear-transcribed mRNA catabolic process, nonsense-mediated decay
g51707.t1	GO:0051607	BP	defense response to virus
g51707.t1	GO:0031047	BP	regulatory ncRNA-mediated gene silencing
g51708.t1	GO:0016567	BP	protein ubiquitination
g51708.t1	GO:0006511	BP	ubiquitin-dependent protein catabolic process
g51709.t1	GO:0009836	BP	fruit ripening, climacteric
g51709.t1	GO:0009723	BP	response to ethylene
g51709.t1	GO:0006066	BP	alcohol metabolic process
g51710.t1	GO:0009836	BP	fruit ripening, climacteric
g51710.t1	GO:0009723	BP	response to ethylene
g51710.t1	GO:0006066	BP	alcohol metabolic process
g51711.t1	GO:0009836	BP	fruit ripening, climacteric
g51711.t1	GO:0009723	BP	response to ethylene
g51711.t1	GO:0005975	BP	carbohydrate metabolic process
g51712.t2	GO:0009836	BP	fruit ripening, climacteric
g51712.t2	GO:0009723	BP	response to ethylene
g51712.t2	GO:0006066	BP	alcohol metabolic process
g51712.t1	GO:0009836	BP	fruit ripening, climacteric
g51712.t1	GO:0009723	BP	response to ethylene
g51712.t1	GO:0006066	BP	alcohol metabolic process
g51713.t1	GO:0090708	BP	specification of plant organ axis polarity
g51713.t1	GO:2000067	BP	regulation of root morphogenesis
g51713.t1	GO:0051258	BP	protein polymerization
g51713.t1	GO:0051302	BP	regulation of cell division
g51713.t2	GO:0090708	BP	specification of plant organ axis polarity
g51713.t2	GO:2000067	BP	regulation of root morphogenesis
g51713.t2	GO:0051258	BP	protein polymerization
g51713.t2	GO:0051302	BP	regulation of cell division
g51714.t2	GO:0071897	BP	DNA biosynthetic process
g51714.t2	GO:0006266	BP	DNA ligation
g51714.t2	GO:0006273	BP	lagging strand elongation
g51714.t2	GO:0006310	BP	DNA recombination
g51714.t2	GO:0006281	BP	DNA repair
g51714.t1	GO:0071897	BP	DNA biosynthetic process
g51714.t1	GO:0006266	BP	DNA ligation
g51714.t1	GO:0006273	BP	lagging strand elongation
g51714.t1	GO:0006310	BP	DNA recombination
g51714.t1	GO:0006281	BP	DNA repair
g51715.t1	GO:0180025	BP	cytosolic small ribosomal subunit assembly
g51715.t1	GO:0000472	BP	endonucleolytic cleavage to generate mature 5'-end of SSU-rRNA from (SSU-rRNA, 5.8S rRNA, LSU-rRNA)
g51715.t1	GO:0000480	BP	endonucleolytic cleavage in 5'-ETS of tricistronic rRNA transcript (SSU-rRNA, 5.8S rRNA, LSU-rRNA)
g51715.t1	GO:0000447	BP	endonucleolytic cleavage in ITS1 to separate SSU-rRNA from 5.8S rRNA and LSU-rRNA from tricistronic rRNA transcript (SSU-rRNA, 5.8S rRNA, LSU-rRNA)
g51715.t1	GO:0051603	BP	proteolysis involved in protein catabolic process
g51715.t1	GO:0006355	BP	regulation of DNA-templated transcription
g51715.t1	GO:0006412	BP	translation
g51717.t1	GO:0006281	BP	DNA repair
g51717.t1	GO:0006888	BP	endoplasmic reticulum to Golgi vesicle-mediated transport
g51717.t2	GO:0006281	BP	DNA repair
g51717.t2	GO:0006888	BP	endoplasmic reticulum to Golgi vesicle-mediated transport
g51718.t1	GO:0055085	BP	transmembrane transport
g51719.t1	GO:0010417	BP	glucuronoxylan biosynthetic process
g51719.t1	GO:0006486	BP	protein glycosylation
g51719.t1	GO:0009834	BP	plant-type secondary cell wall biogenesis
g51720.t1	GO:0006431	BP	methionyl-tRNA aminoacylation
g51720.t1	GO:0048608	BP	reproductive structure development
g51720.t1	GO:0009791	BP	post-embryonic development
g51721.t1	GO:0046963	BP	3'-phosphoadenosine 5'-phosphosulfate transport
g51721.t1	GO:1901679	BP	nucleotide transmembrane transport
g51721.t1	GO:0072530	BP	purine-containing compound transmembrane transport
g51721.t1	GO:0015074	BP	DNA integration
g51722.t1	GO:0010411	BP	xyloglucan metabolic process
g51722.t1	GO:0071555	BP	cell wall organization
g51722.t1	GO:0042546	BP	cell wall biogenesis
g51722.t1	GO:0009835	BP	fruit ripening
g51722.t1	GO:0016998	BP	cell wall macromolecule catabolic process
g51723.t1	GO:0071596	BP	ubiquitin-dependent protein catabolic process via the N-end rule pathway
g51723.t1	GO:0016567	BP	protein ubiquitination
g51724.t2	GO:0009451	BP	RNA modification
g51724.t2	GO:0000959	BP	mitochondrial RNA metabolic process
g51724.t2	GO:0016071	BP	mRNA metabolic process
g51724.t2	GO:0016567	BP	protein ubiquitination
g51724.t1	GO:0009451	BP	RNA modification
g51724.t1	GO:0000959	BP	mitochondrial RNA metabolic process
g51724.t1	GO:0016071	BP	mRNA metabolic process
g51724.t1	GO:0016567	BP	protein ubiquitination
g51725.t1	GO:0071596	BP	ubiquitin-dependent protein catabolic process via the N-end rule pathway
g51725.t1	GO:0016567	BP	protein ubiquitination
g51725.t1	GO:0010029	BP	regulation of seed germination
g51725.t1	GO:0050994	BP	regulation of lipid catabolic process
g51725.t1	GO:0009737	BP	response to abscisic acid
g51725.t1	GO:0050832	BP	defense response to fungus
g51725.t1	GO:0042742	BP	defense response to bacterium
g51726.t1	GO:0000463	BP	maturation of LSU-rRNA from tricistronic rRNA transcript (SSU-rRNA, 5.8S rRNA, LSU-rRNA)
g51726.t1	GO:0000466	BP	maturation of 5.8S rRNA from tricistronic rRNA transcript (SSU-rRNA, 5.8S rRNA, LSU-rRNA)
g51726.t1	GO:1904947	BP	folate import into mitochondrion
g51726.t1	GO:0035350	BP	FAD transmembrane transport
g51726.t1	GO:0006887	BP	exocytosis
g51726.t1	GO:0006412	BP	translation
g51727.t1	GO:0016567	BP	protein ubiquitination
g51727.t1	GO:0009411	BP	response to UV
g51727.t1	GO:0006310	BP	DNA recombination
g51728.t1	GO:0000272	BP	polysaccharide catabolic process
g51729.t1	GO:0006508	BP	proteolysis
g51729.t1	GO:0090377	BP	seed trichome initiation
g51729.t1	GO:0090378	BP	seed trichome elongation
g51729.t1	GO:0007034	BP	vacuolar transport
g51731.t1	GO:0006428	BP	isoleucyl-tRNA aminoacylation
g51731.t1	GO:0048608	BP	reproductive structure development
g51731.t1	GO:0009791	BP	post-embryonic development
g51731.t1	GO:0106074	BP	aminoacyl-tRNA metabolism involved in translational fidelity
g51731.t1	GO:0032543	BP	mitochondrial translation
g51731.t1	GO:0009699	BP	phenylpropanoid biosynthetic process
g51731.t1	GO:0045036	BP	protein targeting to chloroplast
g51731.t1	GO:0048827	BP	phyllome development
g51732.t1	GO:0032259	BP	methylation
g51732.t1	GO:0006508	BP	proteolysis
g51733.t2	GO:0016139	BP	glycoside catabolic process
g51733.t2	GO:0006004	BP	fucose metabolic process
g51733.t2	GO:0006516	BP	glycoprotein catabolic process
g51733.t1	GO:0016139	BP	glycoside catabolic process
g51733.t1	GO:0006004	BP	fucose metabolic process
g51733.t1	GO:0006516	BP	glycoprotein catabolic process
g51735.t1	GO:0019243	BP	methylglyoxal catabolic process to D-lactate via S-lactoyl-glutathione
g51735.t1	GO:0043066	BP	negative regulation of apoptotic process
g51735.t1	GO:0006564	BP	L-serine biosynthetic process
g51736.t1	GO:0009698	BP	phenylpropanoid metabolic process
g51736.t1	GO:0009695	BP	jasmonic acid biosynthetic process
g51736.t2	GO:0009698	BP	phenylpropanoid metabolic process
g51736.t2	GO:0009695	BP	jasmonic acid biosynthetic process
g51737.t1	GO:0043048	BP	dolichyl monophosphate biosynthetic process
g51737.t1	GO:0010483	BP	pollen tube reception
g51737.t1	GO:0009555	BP	pollen development
g51737.t1	GO:0006486	BP	protein glycosylation
g51740.t1	GO:0055085	BP	transmembrane transport
g51743.t1	GO:0042026	BP	protein refolding
g51744.t1	GO:0006355	BP	regulation of DNA-templated transcription
g51746.t1	GO:0055085	BP	transmembrane transport
g51747.t1	GO:0055085	BP	transmembrane transport
g51747.t1	GO:0009860	BP	pollen tube growth
g51747.t1	GO:0015846	BP	polyamine transport
g51748.t1	GO:0006338	BP	chromatin remodeling
g51748.t1	GO:0010629	BP	negative regulation of gene expression
g51749.t1	GO:0006338	BP	chromatin remodeling
g51749.t1	GO:0010629	BP	negative regulation of gene expression
g51750.t1	GO:0042026	BP	protein refolding
g51750.t1	GO:0009793	BP	embryo development ending in seed dormancy
g51750.t1	GO:0009658	BP	chloroplast organization
g51750.t1	GO:0050821	BP	protein stabilization
g51752.t1	GO:0007178	BP	cell surface receptor protein serine/threonine kinase signaling pathway
g51752.t1	GO:0010089	BP	xylem development
g51752.t1	GO:0031507	BP	heterochromatin formation
g51752.t1	GO:0015074	BP	DNA integration
g51753.t1	GO:0016226	BP	iron-sulfur cluster assembly
g51753.t1	GO:0097428	BP	protein maturation by iron-sulfur cluster transfer
g51754.t1	GO:0031145	BP	anaphase-promoting complex-dependent catabolic process
g51754.t1	GO:0051301	BP	cell division
g51755.t1	GO:0015790	BP	UDP-xylose transmembrane transport
g51756.t1	GO:0005975	BP	carbohydrate metabolic process
g51760.t1	GO:0009691	BP	cytokinin biosynthetic process
g51762.t1	GO:0015015	BP	heparan sulfate proteoglycan biosynthetic process, enzymatic modification
g51762.t1	GO:0010366	BP	negative regulation of ethylene biosynthetic process
g51762.t1	GO:0010082	BP	regulation of root meristem growth
g51762.t1	GO:0019827	BP	stem cell population maintenance
g51762.t1	GO:0055070	BP	copper ion homeostasis
g51762.t1	GO:0009733	BP	response to auxin
g51762.t1	GO:0045087	BP	innate immune response
g51762.t1	GO:0010468	BP	regulation of gene expression
g51762.t1	GO:2001141	BP	regulation of RNA biosynthetic process
g51762.t2	GO:0015015	BP	heparan sulfate proteoglycan biosynthetic process, enzymatic modification
g51762.t2	GO:0010366	BP	negative regulation of ethylene biosynthetic process
g51762.t2	GO:0010082	BP	regulation of root meristem growth
g51762.t2	GO:0019827	BP	stem cell population maintenance
g51762.t2	GO:0055070	BP	copper ion homeostasis
g51762.t2	GO:0009733	BP	response to auxin
g51762.t2	GO:0045087	BP	innate immune response
g51762.t2	GO:0010468	BP	regulation of gene expression
g51762.t2	GO:2001141	BP	regulation of RNA biosynthetic process
g51763.t1	GO:0000398	BP	mRNA splicing, via spliceosome
g51763.t1	GO:0036211	BP	protein modification process
g51763.t1	GO:0010150	BP	leaf senescence
g51763.t1	GO:0007166	BP	cell surface receptor signaling pathway
g51764.t1	GO:0042744	BP	hydrogen peroxide catabolic process
g51764.t1	GO:0006979	BP	response to oxidative stress
g51764.t1	GO:0098869	BP	cellular oxidant detoxification
g51764.t1	GO:0030154	BP	cell differentiation
g51764.t1	GO:0006355	BP	regulation of DNA-templated transcription
g51765.t1	GO:0035196	BP	miRNA processing
g51766.t1	GO:0030154	BP	cell differentiation
g51766.t1	GO:0006355	BP	regulation of DNA-templated transcription
g51766.t1	GO:0009956	BP	radial pattern formation
g51766.t1	GO:0009944	BP	polarity specification of adaxial/abaxial axis
g51766.t1	GO:0010014	BP	meristem initiation
g51766.t1	GO:0010089	BP	xylem development
g51766.t1	GO:0010051	BP	xylem and phloem pattern formation
g51766.t1	GO:0009855	BP	determination of bilateral symmetry
g51767.t1	GO:0006065	BP	UDP-glucuronate biosynthetic process
g51767.t1	GO:0000271	BP	polysaccharide biosynthetic process
g51767.t1	GO:0006024	BP	glycosaminoglycan biosynthetic process
g51769.t1	GO:0006065	BP	UDP-glucuronate biosynthetic process
g51769.t1	GO:0000271	BP	polysaccharide biosynthetic process
g51769.t1	GO:0006024	BP	glycosaminoglycan biosynthetic process
g51772.t2	GO:0010150	BP	leaf senescence
g51772.t1	GO:0010150	BP	leaf senescence
g51773.t1	GO:0006412	BP	translation
g51773.t1	GO:0006355	BP	regulation of DNA-templated transcription
g51774.t1	GO:0006833	BP	water transport
g51774.t1	GO:0055085	BP	transmembrane transport
g51776.t1	GO:0034976	BP	response to endoplasmic reticulum stress
g51776.t1	GO:0006457	BP	protein folding
g51777.t1	GO:0042744	BP	hydrogen peroxide catabolic process
g51777.t1	GO:0006979	BP	response to oxidative stress
g51777.t1	GO:0098869	BP	cellular oxidant detoxification
g51777.t1	GO:0030041	BP	actin filament polymerization
g51777.t1	GO:0009664	BP	plant-type cell wall organization
g51778.t1	GO:0006869	BP	lipid transport
g51778.t1	GO:0055085	BP	transmembrane transport
g51779.t1	GO:0006869	BP	lipid transport
g51779.t1	GO:0055085	BP	transmembrane transport
g51779.t1	GO:0005975	BP	carbohydrate metabolic process
g51780.t1	GO:0006189	BP	'de novo' IMP biosynthetic process
g51780.t1	GO:0006541	BP	glutamine metabolic process
g51781.t1	GO:0009450	BP	gamma-aminobutyric acid catabolic process
g51781.t1	GO:0006081	BP	cellular aldehyde metabolic process
g51781.t1	GO:0006540	BP	glutamate decarboxylation to succinate
g51781.t1	GO:0048825	BP	cotyledon development
g51781.t1	GO:0010492	BP	maintenance of shoot apical meristem identity
g51781.t1	GO:0009943	BP	adaxial/abaxial axis specification
g51781.t1	GO:1902074	BP	response to salt
g51781.t1	GO:0009409	BP	response to cold
g51781.t1	GO:0009416	BP	response to light stimulus
g51781.t1	GO:0072593	BP	reactive oxygen species metabolic process
g51781.t1	GO:0009408	BP	response to heat
g51783.t1	GO:0006396	BP	RNA processing
g51783.t1	GO:0016072	BP	rRNA metabolic process
g51783.t1	GO:0042254	BP	ribosome biogenesis
g51783.t1	GO:0009658	BP	chloroplast organization
g51783.t1	GO:0016071	BP	mRNA metabolic process
g51784.t1	GO:0006869	BP	lipid transport
g51784.t1	GO:0055085	BP	transmembrane transport
g51784.t1	GO:0005975	BP	carbohydrate metabolic process
g51785.t1	GO:0016114	BP	terpenoid biosynthetic process
g51785.t1	GO:0019288	BP	isopentenyl diphosphate biosynthetic process, methylerythritol 4-phosphate pathway
g51785.t1	GO:0009862	BP	systemic acquired resistance, salicylic acid mediated signaling pathway
g51785.t1	GO:0009617	BP	response to bacterium
g51787.t1	GO:0032259	BP	methylation
g51787.t1	GO:0006396	BP	RNA processing
g51788.t1	GO:0042823	BP	pyridoxal phosphate biosynthetic process
g51788.t1	GO:0008614	BP	pyridoxine metabolic process
g51788.t1	GO:0006541	BP	glutamine metabolic process
g51788.t1	GO:0006890	BP	retrograde vesicle-mediated transport, Golgi to endoplasmic reticulum
g51788.t1	GO:0009065	BP	glutamine family amino acid catabolic process
g51789.t1	GO:0005975	BP	carbohydrate metabolic process
g51790.t1	GO:0098734	BP	macromolecule depalmitoylation
g51790.t1	GO:0015074	BP	DNA integration
g51790.t1	GO:0006355	BP	regulation of DNA-templated transcription
g51791.t1	GO:0045292	BP	mRNA cis splicing, via spliceosome
g51791.t1	GO:0043484	BP	regulation of RNA splicing
g51792.t1	GO:0009791	BP	post-embryonic development
g51793.t1	GO:0009791	BP	post-embryonic development
g51794.t1	GO:0061025	BP	membrane fusion
g51794.t1	GO:0048278	BP	vesicle docking
g51794.t1	GO:0006886	BP	intracellular protein transport
g51794.t1	GO:0048284	BP	organelle fusion
g51794.t1	GO:0016050	BP	vesicle organization
g51794.t1	GO:0006612	BP	protein targeting to membrane
g51795.t1	GO:0042744	BP	hydrogen peroxide catabolic process
g51795.t1	GO:0006979	BP	response to oxidative stress
g51795.t1	GO:0098869	BP	cellular oxidant detoxification
g51795.t1	GO:0006788	BP	heme oxidation
g51796.t1	GO:0042744	BP	hydrogen peroxide catabolic process
g51796.t1	GO:0006979	BP	response to oxidative stress
g51796.t1	GO:0098869	BP	cellular oxidant detoxification
g51796.t1	GO:0006788	BP	heme oxidation
g51797.t1	GO:0006886	BP	intracellular protein transport
g51798.t1	GO:0006552	BP	L-leucine catabolic process
g51798.t1	GO:0010230	BP	alternative respiration
g51798.t1	GO:1902195	BP	isovaleryl-CoA(4-) metabolic process
g51798.t1	GO:1902198	BP	3-methylbut-2-enoyl-CoA(4-) metabolic process
g51798.t1	GO:0036115	BP	fatty-acyl-CoA catabolic process
g51798.t2	GO:0006552	BP	L-leucine catabolic process
g51798.t2	GO:0010230	BP	alternative respiration
g51798.t2	GO:0036115	BP	fatty-acyl-CoA catabolic process
g51798.t2	GO:0016925	BP	protein sumoylation
g51798.t2	GO:1902195	BP	isovaleryl-CoA(4-) metabolic process
g51798.t2	GO:1902198	BP	3-methylbut-2-enoyl-CoA(4-) metabolic process
g51798.t2	GO:1902192	BP	2-methylbut-2-enoyl-CoA(4-) metabolic process
g51798.t2	GO:1902189	BP	2-methylbutanoyl-CoA(4-) metabolic process
g51799.t1	GO:0006355	BP	regulation of DNA-templated transcription
g51799.t1	GO:0002229	BP	defense response to oomycetes
g51800.t1	GO:0006281	BP	DNA repair
g51800.t1	GO:0006351	BP	DNA-templated transcription
g51801.t2	GO:0016925	BP	protein sumoylation
g51801.t2	GO:0062210	BP	shoot regeneration
g51801.t2	GO:0010247	BP	detection of phosphate ion
g51801.t2	GO:0090352	BP	regulation of nitrate assimilation
g51801.t2	GO:0010113	BP	negative regulation of systemic acquired resistance
g51801.t2	GO:2000070	BP	regulation of response to water deprivation
g51801.t2	GO:0009864	BP	induced systemic resistance, jasmonic acid mediated signaling pathway
g51801.t2	GO:0050826	BP	response to freezing
g51801.t2	GO:0010183	BP	pollen tube guidance
g51801.t2	GO:0048481	BP	plant ovule development
g51801.t2	GO:0009910	BP	negative regulation of flower development
g51801.t2	GO:0010337	BP	regulation of salicylic acid metabolic process
g51801.t2	GO:0009553	BP	embryo sac development
g51801.t2	GO:0010286	BP	heat acclimation
g51801.t2	GO:0009787	BP	regulation of abscisic acid-activated signaling pathway
g51801.t2	GO:0009826	BP	unidimensional cell growth
g51801.t2	GO:0009414	BP	response to water deprivation
g51801.t2	GO:0002758	BP	innate immune response-activating signaling pathway
g51801.t2	GO:0016036	BP	cellular response to phosphate starvation
g51801.t2	GO:0040008	BP	regulation of growth
g51801.t2	GO:0051301	BP	cell division
g51801.t1	GO:0016925	BP	protein sumoylation
g51801.t1	GO:0062210	BP	shoot regeneration
g51801.t1	GO:0010247	BP	detection of phosphate ion
g51801.t1	GO:0090352	BP	regulation of nitrate assimilation
g51801.t1	GO:0010113	BP	negative regulation of systemic acquired resistance
g51801.t1	GO:2000070	BP	regulation of response to water deprivation
g51801.t1	GO:0009864	BP	induced systemic resistance, jasmonic acid mediated signaling pathway
g51801.t1	GO:0050826	BP	response to freezing
g51801.t1	GO:0010183	BP	pollen tube guidance
g51801.t1	GO:0048481	BP	plant ovule development
g51801.t1	GO:0009910	BP	negative regulation of flower development
g51801.t1	GO:0010337	BP	regulation of salicylic acid metabolic process
g51801.t1	GO:0009553	BP	embryo sac development
g51801.t1	GO:0010286	BP	heat acclimation
g51801.t1	GO:0009787	BP	regulation of abscisic acid-activated signaling pathway
g51801.t1	GO:0009826	BP	unidimensional cell growth
g51801.t1	GO:0009414	BP	response to water deprivation
g51801.t1	GO:0002758	BP	innate immune response-activating signaling pathway
g51801.t1	GO:0016036	BP	cellular response to phosphate starvation
g51801.t1	GO:0040008	BP	regulation of growth
g51801.t1	GO:0051301	BP	cell division
g51802.t1	GO:0006457	BP	protein folding
g51802.t1	GO:0006357	BP	regulation of transcription by RNA polymerase II
g51804.t1	GO:0006259	BP	DNA metabolic process
g51804.t1	GO:0006974	BP	DNA damage response
g51807.t1	GO:0031468	BP	nuclear membrane reassembly
g51807.t1	GO:0000045	BP	autophagosome assembly
g51807.t1	GO:0007030	BP	Golgi organization
g51807.t1	GO:0043161	BP	proteasome-mediated ubiquitin-dependent protein catabolic process
g51807.t1	GO:0061025	BP	membrane fusion
g51807.t1	GO:0007165	BP	signal transduction
g51808.t1	GO:0006388	BP	tRNA splicing, via endonucleolytic cleavage and ligation
g51808.t1	GO:0010928	BP	regulation of auxin mediated signaling pathway
g51808.t1	GO:0042245	BP	RNA repair
g51808.t1	GO:0009734	BP	auxin-activated signaling pathway
g51808.t1	GO:0030968	BP	endoplasmic reticulum unfolded protein response
g51808.t1	GO:0006412	BP	translation
g51810.t1	GO:0009791	BP	post-embryonic development
g51810.t1	GO:0006351	BP	DNA-templated transcription
g51811.t1	GO:0006355	BP	regulation of DNA-templated transcription
g51813.t1	GO:0006351	BP	DNA-templated transcription
g51814.t2	GO:0032436	BP	positive regulation of proteasomal ubiquitin-dependent protein catabolic process
g51814.t2	GO:0000209	BP	protein polyubiquitination
g51814.t2	GO:0006511	BP	ubiquitin-dependent protein catabolic process
g51814.t1	GO:0032436	BP	positive regulation of proteasomal ubiquitin-dependent protein catabolic process
g51814.t1	GO:0016567	BP	protein ubiquitination
g51814.t1	GO:0006511	BP	ubiquitin-dependent protein catabolic process
g51815.t1	GO:0032436	BP	positive regulation of proteasomal ubiquitin-dependent protein catabolic process
g51815.t1	GO:0000209	BP	protein polyubiquitination
g51815.t1	GO:0006511	BP	ubiquitin-dependent protein catabolic process
g51817.t1	GO:0015914	BP	phospholipid transport
g51817.t1	GO:0006388	BP	tRNA splicing, via endonucleolytic cleavage and ligation
g51817.t1	GO:0120009	BP	intermembrane lipid transfer
g51818.t1	GO:0009734	BP	auxin-activated signaling pathway
g51820.t1	GO:0000467	BP	exonucleolytic trimming to generate mature 3'-end of 5.8S rRNA from tricistronic rRNA transcript (SSU-rRNA, 5.8S rRNA, LSU-rRNA)
g51820.t1	GO:0071040	BP	nuclear polyadenylation-dependent antisense transcript catabolic process
g51820.t1	GO:0071044	BP	histone mRNA catabolic process
g51820.t1	GO:0071036	BP	nuclear polyadenylation-dependent snoRNA catabolic process
g51820.t1	GO:0071037	BP	nuclear polyadenylation-dependent snRNA catabolic process
g51820.t1	GO:0071039	BP	nuclear polyadenylation-dependent CUT catabolic process
g51820.t1	GO:0071051	BP	poly(A)-dependent snoRNA 3'-end processing
g51820.t1	GO:0071035	BP	nuclear polyadenylation-dependent rRNA catabolic process
g51820.t1	GO:0071038	BP	TRAMP-dependent tRNA surveillance pathway
g51821.t1	GO:0006412	BP	translation
g51822.t1	GO:0006355	BP	regulation of DNA-templated transcription
g51822.t1	GO:0006538	BP	glutamate catabolic process
g51824.t1	GO:0006355	BP	regulation of DNA-templated transcription
g51826.t1	GO:0009094	BP	L-phenylalanine biosynthetic process
g51826.t1	GO:0043572	BP	plastid fission
g51826.t1	GO:0009658	BP	chloroplast organization
g51827.t1	GO:0009094	BP	L-phenylalanine biosynthetic process
g51827.t1	GO:0043572	BP	plastid fission
g51827.t1	GO:0009658	BP	chloroplast organization
g51828.t1	GO:0071034	BP	CUT catabolic process
g51828.t1	GO:0071051	BP	poly(A)-dependent snoRNA 3'-end processing
g51828.t1	GO:0071035	BP	nuclear polyadenylation-dependent rRNA catabolic process
g51828.t1	GO:0071038	BP	TRAMP-dependent tRNA surveillance pathway
g51828.t1	GO:0034475	BP	U4 snRNA 3'-end processing
g51828.t1	GO:0000467	BP	exonucleolytic trimming to generate mature 3'-end of 5.8S rRNA from tricistronic rRNA transcript (SSU-rRNA, 5.8S rRNA, LSU-rRNA)
g51828.t1	GO:0000288	BP	nuclear-transcribed mRNA catabolic process, deadenylation-dependent decay
g51828.t1	GO:0060149	BP	negative regulation of post-transcriptional gene silencing
g51828.t1	GO:0006353	BP	DNA-templated transcription termination
g51828.t1	GO:0006355	BP	regulation of DNA-templated transcription
g51828.t1	GO:0006508	BP	proteolysis
g51830.t1	GO:1902600	BP	proton transmembrane transport
g51831.t1	GO:0034599	BP	cellular response to oxidative stress
g51831.t1	GO:0098869	BP	cellular oxidant detoxification
g51831.t1	GO:0042744	BP	hydrogen peroxide catabolic process
g51831.t1	GO:0000302	BP	response to reactive oxygen species
g51831.t1	GO:0090378	BP	seed trichome elongation
g51831.t1	GO:0009723	BP	response to ethylene
g51831.t1	GO:0045454	BP	cell redox homeostasis
g51832.t2	GO:0000165	BP	MAPK cascade
g51832.t2	GO:1901002	BP	positive regulation of response to salt stress
g51832.t2	GO:0009414	BP	response to water deprivation
g51832.t2	GO:0050832	BP	defense response to fungus
g51832.t2	GO:0009409	BP	response to cold
g51832.t2	GO:0042742	BP	defense response to bacterium
g51832.t2	GO:0080136	BP	priming of cellular response to stress
g51832.t2	GO:0052317	BP	camalexin metabolic process
g51832.t2	GO:0009700	BP	indole phytoalexin biosynthetic process
g51832.t2	GO:1902065	BP	response to L-glutamate
g51832.t2	GO:0010229	BP	inflorescence development
g51832.t2	GO:0010200	BP	response to chitin
g51832.t2	GO:0010183	BP	pollen tube guidance
g51832.t2	GO:0048481	BP	plant ovule development
g51832.t2	GO:0009875	BP	pollen-pistil interaction
g51832.t2	GO:0010224	BP	response to UV-B
g51832.t2	GO:0009555	BP	pollen development
g51832.t2	GO:0009611	BP	response to wounding
g51832.t2	GO:0006970	BP	response to osmotic stress
g51832.t2	GO:0006979	BP	response to oxidative stress
g51832.t2	GO:0044272	BP	sulfur compound biosynthetic process
g51832.t2	GO:0006857	BP	oligopeptide transport
g51832.t2	GO:0055085	BP	transmembrane transport
g51832.t1	GO:0000165	BP	MAPK cascade
g51832.t1	GO:1901002	BP	positive regulation of response to salt stress
g51832.t1	GO:0009414	BP	response to water deprivation
g51832.t1	GO:0050832	BP	defense response to fungus
g51832.t1	GO:0009409	BP	response to cold
g51832.t1	GO:0042742	BP	defense response to bacterium
g51832.t1	GO:0080136	BP	priming of cellular response to stress
g51832.t1	GO:0052317	BP	camalexin metabolic process
g51832.t1	GO:0009700	BP	indole phytoalexin biosynthetic process
g51832.t1	GO:1902065	BP	response to L-glutamate
g51832.t1	GO:0010229	BP	inflorescence development
g51832.t1	GO:0010200	BP	response to chitin
g51832.t1	GO:0010183	BP	pollen tube guidance
g51832.t1	GO:0048481	BP	plant ovule development
g51832.t1	GO:0009875	BP	pollen-pistil interaction
g51832.t1	GO:0010224	BP	response to UV-B
g51832.t1	GO:0009555	BP	pollen development
g51832.t1	GO:0009611	BP	response to wounding
g51832.t1	GO:0006970	BP	response to osmotic stress
g51832.t1	GO:0006979	BP	response to oxidative stress
g51832.t1	GO:0044272	BP	sulfur compound biosynthetic process
g51832.t1	GO:0006857	BP	oligopeptide transport
g51832.t1	GO:0055085	BP	transmembrane transport
g51833.t1	GO:0006508	BP	proteolysis
g51834.t1	GO:0016567	BP	protein ubiquitination
g51835.t1	GO:0000724	BP	double-strand break repair via homologous recombination
g51836.t1	GO:0034220	BP	monoatomic ion transmembrane transport
g51836.t1	GO:0006813	BP	potassium ion transport
g51836.t1	GO:0098662	BP	inorganic cation transmembrane transport
g51836.t1	GO:0009860	BP	pollen tube growth
g51836.t1	GO:0006874	BP	intracellular calcium ion homeostasis
g51836.t1	GO:0006816	BP	calcium ion transport
g51836.t1	GO:0006396	BP	RNA processing
g51837.t1	GO:0009658	BP	chloroplast organization
g51837.t1	GO:0006003	BP	fructose 2,6-bisphosphate metabolic process
g51837.t1	GO:0006000	BP	fructose metabolic process
g51837.t1	GO:0046835	BP	carbohydrate phosphorylation
g51837.t1	GO:0030036	BP	actin cytoskeleton organization
g51838.t1	GO:0006003	BP	fructose 2,6-bisphosphate metabolic process
g51838.t1	GO:0006000	BP	fructose metabolic process
g51838.t1	GO:0046835	BP	carbohydrate phosphorylation
g51839.t1	GO:0016487	BP	farnesol metabolic process
g51839.t1	GO:0048440	BP	carpel development
g51839.t1	GO:0009737	BP	response to abscisic acid
g51840.t1	GO:0000165	BP	MAPK cascade
g51840.t1	GO:0010311	BP	lateral root formation
g51841.t1	GO:0071805	BP	potassium ion transmembrane transport
g51841.t1	GO:0000949	BP	aromatic amino acid family catabolic process to alcohol via Ehrlich pathway
g51842.t1	GO:0035556	BP	intracellular signal transduction
g51843.t1	GO:0051028	BP	mRNA transport
g51843.t1	GO:0006913	BP	nucleocytoplasmic transport
g51843.t1	GO:0015031	BP	protein transport
g51843.t1	GO:0034504	BP	protein localization to nucleus
g51843.t1	GO:0072594	BP	establishment of protein localization to organelle
g51843.t1	GO:0006412	BP	translation
g51843.t1	GO:0006084	BP	acetyl-CoA metabolic process
g51843.t1	GO:0046440	BP	L-lysine metabolic process
g51843.t1	GO:0006554	BP	lysine catabolic process
g51843.t1	GO:0042073	BP	intraciliary transport
g51843.t1	GO:0070507	BP	regulation of microtubule cytoskeleton organization
g51843.t1	GO:0009068	BP	aspartate family amino acid catabolic process
g51843.t1	GO:0060271	BP	cilium assembly
g51843.t1	GO:0035384	BP	thioester biosynthetic process
g51843.t1	GO:0043605	BP	amide catabolic process
g51843.t1	GO:0015833	BP	peptide transport
g51843.t1	GO:0033866	BP	nucleoside bisphosphate biosynthetic process
g51843.t1	GO:0006090	BP	pyruvate metabolic process
g51843.t1	GO:0043604	BP	amide biosynthetic process
g51843.t1	GO:0006099	BP	tricarboxylic acid cycle
g51843.t1	GO:0009152	BP	purine ribonucleotide biosynthetic process
g51846.t2	GO:0009772	BP	photosynthetic electron transport in photosystem II
g51846.t1	GO:0009772	BP	photosynthetic electron transport in photosystem II
g51847.t1	GO:0006412	BP	translation
g51848.t1	GO:0015979	BP	photosynthesis
g51849.t2	GO:0015979	BP	photosynthesis
g51849.t1	GO:0015979	BP	photosynthesis
g51850.t1	GO:0019684	BP	photosynthesis, light reaction
g51850.t1	GO:1902600	BP	proton transmembrane transport
g51851.t1	GO:0019684	BP	photosynthesis, light reaction
g51851.t1	GO:0015990	BP	electron transport coupled proton transport
g51851.t1	GO:0009060	BP	aerobic respiration
g51852.t1	GO:0009853	BP	photorespiration
g51852.t1	GO:0019253	BP	reductive pentose-phosphate cycle
g51853.t1	GO:0015986	BP	proton motive force-driven ATP synthesis
g51853.t1	GO:1902600	BP	proton transmembrane transport
g51853.t1	GO:0006119	BP	oxidative phosphorylation
g51854.t1	GO:0015979	BP	photosynthesis
g51855.t1	GO:0009772	BP	photosynthetic electron transport in photosystem II
g51856.t1	GO:0002181	BP	cytoplasmic translation
g51857.t1	GO:0009635	BP	response to herbicide
g51857.t1	GO:0009772	BP	photosynthetic electron transport in photosystem II
g51857.t1	GO:0006397	BP	mRNA processing
g51858.t1	GO:0000266	BP	mitochondrial fission
g51858.t1	GO:0033365	BP	protein localization to organelle
g51858.t2	GO:0000266	BP	mitochondrial fission
g51858.t2	GO:0033365	BP	protein localization to organelle
g51863.t1	GO:0006007	BP	glucose catabolic process
g51863.t1	GO:0006096	BP	glycolytic process
g51865.t1	GO:0000082	BP	G1/S transition of mitotic cell cycle
g51865.t1	GO:0010389	BP	regulation of G2/M transition of mitotic cell cycle
g51865.t1	GO:0007165	BP	signal transduction
g51865.t1	GO:0010468	BP	regulation of gene expression
g51865.t1	GO:0051301	BP	cell division
g51865.t1	GO:0045292	BP	mRNA cis splicing, via spliceosome
g51868.t1	GO:0080162	BP	endoplasmic reticulum to cytosol auxin transport
g51868.t1	GO:0009734	BP	auxin-activated signaling pathway
g51869.t1	GO:0016567	BP	protein ubiquitination
g51869.t1	GO:0006511	BP	ubiquitin-dependent protein catabolic process
g51869.t1	GO:0007165	BP	signal transduction
g51870.t1	GO:0006357	BP	regulation of transcription by RNA polymerase II
g51870.t1	GO:0008360	BP	regulation of cell shape
g51870.t1	GO:0007010	BP	cytoskeleton organization
g51871.t2	GO:0009793	BP	embryo development ending in seed dormancy
g51871.t2	GO:0051781	BP	positive regulation of cell division
g51871.t2	GO:0005975	BP	carbohydrate metabolic process
g51871.t1	GO:0009793	BP	embryo development ending in seed dormancy
g51871.t1	GO:0051781	BP	positive regulation of cell division
g51871.t1	GO:0005975	BP	carbohydrate metabolic process
g51872.t1	GO:0000027	BP	ribosomal large subunit assembly
g51872.t1	GO:0009553	BP	embryo sac development
g51874.t1	GO:1904294	BP	positive regulation of ERAD pathway
g51876.t1	GO:0048024	BP	regulation of mRNA splicing, via spliceosome
g51876.t1	GO:0006122	BP	mitochondrial electron transport, ubiquinol to cytochrome c
g51876.t1	GO:0032259	BP	methylation
g51876.t2	GO:0048024	BP	regulation of mRNA splicing, via spliceosome
g51877.t1	GO:0006720	BP	isoprenoid metabolic process
g51877.t2	GO:0006720	BP	isoprenoid metabolic process
g51878.t1	GO:0071577	BP	zinc ion transmembrane transport
g51879.t1	GO:0006952	BP	defense response
g51879.t1	GO:0051707	BP	response to other organism
g51879.t1	GO:1902600	BP	proton transmembrane transport
g51882.t1	GO:0016567	BP	protein ubiquitination
g51882.t1	GO:0034220	BP	monoatomic ion transmembrane transport
g51884.t2	GO:0006699	BP	bile acid biosynthetic process
g51884.t2	GO:0009298	BP	GDP-mannose biosynthetic process
g51884.t2	GO:0006486	BP	protein glycosylation
g51884.t1	GO:0006699	BP	bile acid biosynthetic process
g51884.t1	GO:0009298	BP	GDP-mannose biosynthetic process
g51884.t1	GO:0006486	BP	protein glycosylation
g51885.t1	GO:0042549	BP	photosystem II stabilization
g51886.t1	GO:0048366	BP	leaf development
g51886.t1	GO:0006260	BP	DNA replication
g51886.t1	GO:0006310	BP	DNA recombination
g51886.t1	GO:0006281	BP	DNA repair
g51887.t1	GO:0000398	BP	mRNA splicing, via spliceosome
g51888.t1	GO:0042549	BP	photosystem II stabilization
g51889.t2	GO:0000272	BP	polysaccharide catabolic process
g51889.t2	GO:0009845	BP	seed germination
g51889.t2	GO:0006413	BP	translational initiation
g51889.t2	GO:0006352	BP	DNA-templated transcription initiation
g51889.t1	GO:0000272	BP	polysaccharide catabolic process
g51889.t1	GO:0009845	BP	seed germination
g51889.t1	GO:0006413	BP	translational initiation
g51889.t1	GO:0006352	BP	DNA-templated transcription initiation
g51890.t1	GO:0006413	BP	translational initiation
g51890.t2	GO:0006413	BP	translational initiation
g51894.t1	GO:0080090	BP	regulation of primary metabolic process
g51895.t1	GO:0043622	BP	cortical microtubule organization
g51895.t1	GO:0071230	BP	cellular response to amino acid stimulus
g51895.t1	GO:0030307	BP	positive regulation of cell growth
g51895.t1	GO:0031929	BP	TOR signaling
g51895.t1	GO:0010506	BP	regulation of autophagy
g51895.t1	GO:0009267	BP	cellular response to starvation
g51895.t1	GO:0008380	BP	RNA splicing
g51896.t1	GO:0046185	BP	aldehyde catabolic process
g51896.t1	GO:0006699	BP	bile acid biosynthetic process
g51896.t1	GO:0009298	BP	GDP-mannose biosynthetic process
g51896.t1	GO:0034080	BP	CENP-A containing chromatin assembly
g51896.t1	GO:0006335	BP	DNA replication-dependent chromatin assembly
g51896.t1	GO:0006486	BP	protein glycosylation
g51898.t1	GO:0098869	BP	cellular oxidant detoxification
g51899.t1	GO:0044281	BP	small molecule metabolic process
g51899.t1	GO:0006694	BP	steroid biosynthetic process
g51899.t1	GO:1901617	BP	organic hydroxy compound biosynthetic process
g51899.t1	GO:0006486	BP	protein glycosylation
g51899.t1	GO:0005975	BP	carbohydrate metabolic process
g51899.t1	GO:0006793	BP	phosphorus metabolic process
g51899.t1	GO:0034654	BP	nucleobase-containing compound biosynthetic process
g51900.t1	GO:0098869	BP	cellular oxidant detoxification
g51901.t1	GO:0006281	BP	DNA repair
g51901.t1	GO:0034605	BP	cellular response to heat
g51901.t1	GO:0065003	BP	protein-containing complex assembly
g51901.t1	GO:0055085	BP	transmembrane transport
g51902.t1	GO:0044042	BP	glucan metabolic process
g51902.t1	GO:0071555	BP	cell wall organization
g51904.t1	GO:0045944	BP	positive regulation of transcription by RNA polymerase II
g51905.t1	GO:0034204	BP	lipid translocation
g51905.t1	GO:0015914	BP	phospholipid transport
g51906.t1	GO:0006355	BP	regulation of DNA-templated transcription
g51907.t1	GO:0005975	BP	carbohydrate metabolic process
g51908.t1	GO:0006353	BP	DNA-templated transcription termination
g51908.t1	GO:0006355	BP	regulation of DNA-templated transcription
g51909.t1	GO:0000349	BP	generation of catalytic spliceosome for first transesterification step
g51909.t2	GO:0000349	BP	generation of catalytic spliceosome for first transesterification step
g51912.t1	GO:0015031	BP	protein transport
g51912.t1	GO:0006896	BP	Golgi to vacuole transport
g51912.t1	GO:0072666	BP	establishment of protein localization to vacuole
g51912.t1	GO:0006605	BP	protein targeting
g51912.t1	GO:0006508	BP	proteolysis
g51912.t1	GO:0043632	BP	modification-dependent macromolecule catabolic process
g51912.t1	GO:0030163	BP	protein catabolic process
g51913.t1	GO:0015908	BP	fatty acid transport
g51918.t1	GO:0006412	BP	translation
g51919.t1	GO:0006952	BP	defense response
g51919.t1	GO:0051707	BP	response to other organism
g51919.t1	GO:0009755	BP	hormone-mediated signaling pathway
g51920.t1	GO:0006457	BP	protein folding
g51920.t1	GO:0031507	BP	heterochromatin formation
g51921.t1	GO:0006397	BP	mRNA processing
g51921.t1	GO:0010019	BP	chloroplast-nucleus signaling pathway
g51921.t1	GO:0031930	BP	mitochondria-nucleus signaling pathway
g51922.t1	GO:0043043	BP	peptide biosynthetic process
g51922.t1	GO:0006414	BP	translational elongation
g51923.t1	GO:0045892	BP	negative regulation of DNA-templated transcription
g51924.t1	GO:0006353	BP	DNA-templated transcription termination
g51924.t1	GO:0006355	BP	regulation of DNA-templated transcription
g51926.t2	GO:0006353	BP	DNA-templated transcription termination
g51926.t2	GO:0006355	BP	regulation of DNA-templated transcription
g51926.t1	GO:0006353	BP	DNA-templated transcription termination
g51926.t1	GO:0006355	BP	regulation of DNA-templated transcription
g51928.t1	GO:0006355	BP	regulation of DNA-templated transcription
g51929.t1	GO:0045039	BP	protein insertion into mitochondrial inner membrane
g51930.t1	GO:0006071	BP	glycerol metabolic process
g51930.t1	GO:0006629	BP	lipid metabolic process
g51932.t1	GO:0006006	BP	glucose metabolic process
g51933.t1	GO:0006353	BP	DNA-templated transcription termination
g51933.t1	GO:0006355	BP	regulation of DNA-templated transcription
g51934.t1	GO:0006353	BP	DNA-templated transcription termination
g51934.t1	GO:0006355	BP	regulation of DNA-templated transcription
g51935.t1	GO:0006890	BP	retrograde vesicle-mediated transport, Golgi to endoplasmic reticulum
g51935.t1	GO:0015031	BP	protein transport
g51936.t1	GO:0032259	BP	methylation
g51936.t1	GO:0009813	BP	flavonoid biosynthetic process
g51937.t1	GO:0032259	BP	methylation
g51937.t1	GO:0009058	BP	biosynthetic process
g51938.t1	GO:0032259	BP	methylation
g51938.t1	GO:0009820	BP	alkaloid metabolic process
g51938.t1	GO:0009058	BP	biosynthetic process
g51938.t1	GO:0019748	BP	secondary metabolic process
g51940.t1	GO:0032259	BP	methylation
g51940.t1	GO:0009058	BP	biosynthetic process
g51940.t1	GO:0019748	BP	secondary metabolic process
g51940.t1	GO:0009812	BP	flavonoid metabolic process
g51940.t1	GO:0009820	BP	alkaloid metabolic process
g51941.t1	GO:0032259	BP	methylation
g51942.t1	GO:0006353	BP	DNA-templated transcription termination
g51942.t1	GO:0006355	BP	regulation of DNA-templated transcription
g51943.t1	GO:0006353	BP	DNA-templated transcription termination
g51943.t1	GO:0006355	BP	regulation of DNA-templated transcription
g51944.t1	GO:0006353	BP	DNA-templated transcription termination
g51944.t1	GO:0006355	BP	regulation of DNA-templated transcription
g51945.t1	GO:0006353	BP	DNA-templated transcription termination
g51945.t1	GO:0006355	BP	regulation of DNA-templated transcription
g51946.t1	GO:0006353	BP	DNA-templated transcription termination
g51946.t1	GO:0006355	BP	regulation of DNA-templated transcription
g51947.t1	GO:0043043	BP	peptide biosynthetic process
g51947.t1	GO:0006414	BP	translational elongation
g51948.t1	GO:0000379	BP	tRNA-type intron splice site recognition and cleavage
g51949.t1	GO:0010960	BP	magnesium ion homeostasis
g51949.t1	GO:0030026	BP	intracellular manganese ion homeostasis
g51950.t1	GO:0016567	BP	protein ubiquitination
g51950.t1	GO:0043572	BP	plastid fission
g51950.t1	GO:0009658	BP	chloroplast organization
g51951.t1	GO:0031929	BP	TOR signaling
g51951.t1	GO:0071230	BP	cellular response to amino acid stimulus
g51951.t1	GO:0030307	BP	positive regulation of cell growth
g51951.t1	GO:0010506	BP	regulation of autophagy
g51951.t1	GO:0009267	BP	cellular response to starvation
g51951.t1	GO:0010492	BP	maintenance of shoot apical meristem identity
g51951.t1	GO:0009793	BP	embryo development ending in seed dormancy
g51951.t1	GO:0031330	BP	negative regulation of cellular catabolic process
g51953.t1	GO:0006869	BP	lipid transport
g51954.t1	GO:0006869	BP	lipid transport
g51956.t1	GO:0006869	BP	lipid transport
g51957.t1	GO:0006869	BP	lipid transport
g51958.t1	GO:0006869	BP	lipid transport
g51959.t1	GO:0006869	BP	lipid transport
g51960.t1	GO:0006869	BP	lipid transport
g51961.t1	GO:2000031	BP	regulation of salicylic acid mediated signaling pathway
g51961.t1	GO:0012501	BP	programmed cell death
g51961.t1	GO:0006952	BP	defense response
g51961.t1	GO:0006955	BP	immune response
g51961.t1	GO:0051707	BP	response to other organism
g51961.t1	GO:0033554	BP	cellular response to stress
g51962.t1	GO:0023052	BP	signaling
g51962.t1	GO:0007154	BP	cell communication
g51962.t1	GO:0051716	BP	cellular response to stimulus
g51962.t1	GO:0050794	BP	regulation of cellular process
g51963.t1	GO:0006412	BP	translation
g51963.t1	GO:0019430	BP	removal of superoxide radicals
g51964.t1	GO:0016102	BP	diterpenoid biosynthetic process
g51964.t1	GO:0120251	BP	hydrocarbon biosynthetic process
g51964.t1	GO:0033383	BP	geranyl diphosphate metabolic process
g51964.t1	GO:0009835	BP	fruit ripening
g51964.t1	GO:0009723	BP	response to ethylene
g51964.t2	GO:0016102	BP	diterpenoid biosynthetic process
g51964.t2	GO:0120251	BP	hydrocarbon biosynthetic process
g51964.t2	GO:0033383	BP	geranyl diphosphate metabolic process
g51964.t2	GO:0009835	BP	fruit ripening
g51964.t2	GO:0009723	BP	response to ethylene
g51964.t2	GO:0006457	BP	protein folding
g51965.t1	GO:0016102	BP	diterpenoid biosynthetic process
g51965.t1	GO:0120251	BP	hydrocarbon biosynthetic process
g51965.t1	GO:0006457	BP	protein folding
g51966.t1	GO:0009555	BP	pollen development
g51966.t1	GO:0006979	BP	response to oxidative stress
g51966.t1	GO:0009733	BP	response to auxin
g51966.t1	GO:1990961	BP	xenobiotic detoxification by transmembrane export across the plasma membrane
g51968.t1	GO:0035556	BP	intracellular signal transduction
g51968.t1	GO:0048573	BP	photoperiodism, flowering
g51970.t1	GO:0071042	BP	nuclear polyadenylation-dependent mRNA catabolic process
g51970.t1	GO:0034473	BP	U1 snRNA 3'-end processing
g51970.t1	GO:0034476	BP	U5 snRNA 3'-end processing
g51970.t1	GO:0071028	BP	nuclear mRNA surveillance
g51970.t1	GO:0071035	BP	nuclear polyadenylation-dependent rRNA catabolic process
g51970.t1	GO:0071038	BP	TRAMP-dependent tRNA surveillance pathway
g51970.t1	GO:0034475	BP	U4 snRNA 3'-end processing
g51970.t1	GO:0000467	BP	exonucleolytic trimming to generate mature 3'-end of 5.8S rRNA from tricistronic rRNA transcript (SSU-rRNA, 5.8S rRNA, LSU-rRNA)
g51970.t1	GO:0016075	BP	rRNA catabolic process
g51970.t1	GO:0006535	BP	cysteine biosynthetic process from serine
g51972.t1	GO:0045892	BP	negative regulation of DNA-templated transcription
g51972.t1	GO:0016567	BP	protein ubiquitination
g51973.t1	GO:0016567	BP	protein ubiquitination
g51973.t1	GO:0007166	BP	cell surface receptor signaling pathway
g51973.t1	GO:0045892	BP	negative regulation of DNA-templated transcription
g51975.t1	GO:0045490	BP	pectin catabolic process
g51975.t1	GO:0042547	BP	cell wall modification involved in multidimensional cell growth
g51975.t1	GO:0098542	BP	defense response to other organism
g51976.t2	GO:0016042	BP	lipid catabolic process
g51976.t1	GO:0016042	BP	lipid catabolic process
g51978.t1	GO:0005975	BP	carbohydrate metabolic process
g51978.t1	GO:0009057	BP	macromolecule catabolic process
g51978.t1	GO:0009059	BP	macromolecule biosynthetic process
g51979.t1	GO:0007165	BP	signal transduction
g51981.t1	GO:0006486	BP	protein glycosylation
g51981.t1	GO:0070475	BP	rRNA base methylation
g51982.t1	GO:0007165	BP	signal transduction
g51982.t1	GO:0009737	BP	response to abscisic acid
g51983.t1	GO:0006629	BP	lipid metabolic process
g51983.t1	GO:1901564	BP	organonitrogen compound metabolic process
g51983.t1	GO:0044237	BP	cellular metabolic process
g51984.t1	GO:0006979	BP	response to oxidative stress
g51984.t1	GO:0098869	BP	cellular oxidant detoxification
g51984.t1	GO:0042744	BP	hydrogen peroxide catabolic process
g51985.t1	GO:0009904	BP	chloroplast accumulation movement
g51985.t1	GO:0009903	BP	chloroplast avoidance movement
g51985.t1	GO:0006629	BP	lipid metabolic process
g51985.t1	GO:0015995	BP	chlorophyll biosynthetic process
g51985.t1	GO:0006782	BP	protoporphyrinogen IX biosynthetic process
g51986.t1	GO:0016102	BP	diterpenoid biosynthetic process
g51986.t1	GO:0120251	BP	hydrocarbon biosynthetic process
g51986.t1	GO:0016099	BP	monoterpenoid biosynthetic process
g51987.t1	GO:0042744	BP	hydrogen peroxide catabolic process
g51987.t1	GO:0006979	BP	response to oxidative stress
g51987.t1	GO:0098869	BP	cellular oxidant detoxification
g51988.t1	GO:0042744	BP	hydrogen peroxide catabolic process
g51988.t1	GO:0006979	BP	response to oxidative stress
g51988.t1	GO:0098869	BP	cellular oxidant detoxification
g51989.t1	GO:0042744	BP	hydrogen peroxide catabolic process
g51989.t1	GO:0006979	BP	response to oxidative stress
g51989.t1	GO:0098869	BP	cellular oxidant detoxification
g51990.t1	GO:0042744	BP	hydrogen peroxide catabolic process
g51990.t1	GO:0006979	BP	response to oxidative stress
g51990.t1	GO:0098869	BP	cellular oxidant detoxification
g51991.t1	GO:0042744	BP	hydrogen peroxide catabolic process
g51991.t1	GO:0006979	BP	response to oxidative stress
g51991.t1	GO:0098869	BP	cellular oxidant detoxification
g51992.t1	GO:0042744	BP	hydrogen peroxide catabolic process
g51992.t1	GO:0006979	BP	response to oxidative stress
g51992.t1	GO:0098869	BP	cellular oxidant detoxification
g51992.t1	GO:0045730	BP	respiratory burst
g51992.t1	GO:0009808	BP	lignin metabolic process
g51992.t1	GO:0050832	BP	defense response to fungus
g51993.t1	GO:0042744	BP	hydrogen peroxide catabolic process
g51993.t1	GO:0006979	BP	response to oxidative stress
g51993.t1	GO:0098869	BP	cellular oxidant detoxification
g51994.t1	GO:0042744	BP	hydrogen peroxide catabolic process
g51994.t1	GO:0006979	BP	response to oxidative stress
g51994.t1	GO:0098869	BP	cellular oxidant detoxification
g51995.t1	GO:0042744	BP	hydrogen peroxide catabolic process
g51995.t1	GO:0006979	BP	response to oxidative stress
g51995.t1	GO:0098869	BP	cellular oxidant detoxification
g51995.t1	GO:1901428	BP	regulation of syringal lignin biosynthetic process
g51995.t1	GO:0010089	BP	xylem development
g51995.t1	GO:1900378	BP	positive regulation of secondary metabolite biosynthetic process
g51995.t1	GO:0009809	BP	lignin biosynthetic process
g51996.t1	GO:0042744	BP	hydrogen peroxide catabolic process
g51996.t1	GO:0006979	BP	response to oxidative stress
g51996.t1	GO:0098869	BP	cellular oxidant detoxification
g51997.t1	GO:0006355	BP	regulation of DNA-templated transcription
g51999.t1	GO:0035513	BP	oxidative RNA demethylation
g51999.t1	GO:0006281	BP	DNA repair
g51999.t1	GO:0072344	BP	rescue of stalled ribosome
g51999.t1	GO:0010029	BP	regulation of seed germination
g51999.t1	GO:0031929	BP	TOR signaling
g51999.t1	GO:0032259	BP	methylation
g51999.t2	GO:0035513	BP	oxidative RNA demethylation
g51999.t2	GO:0006281	BP	DNA repair
g51999.t2	GO:0072344	BP	rescue of stalled ribosome
g51999.t2	GO:0010029	BP	regulation of seed germination
g51999.t2	GO:0031929	BP	TOR signaling
g51999.t2	GO:0032259	BP	methylation
g52000.t2	GO:0019481	BP	L-alanine catabolic process, by transamination
g52000.t2	GO:0009436	BP	glyoxylate catabolic process
g52000.t1	GO:0019481	BP	L-alanine catabolic process, by transamination
g52000.t1	GO:0009436	BP	glyoxylate catabolic process
g52001.t1	GO:0031929	BP	TOR signaling
g52001.t1	GO:0071230	BP	cellular response to amino acid stimulus
g52001.t1	GO:0030307	BP	positive regulation of cell growth
g52001.t1	GO:0010506	BP	regulation of autophagy
g52001.t1	GO:0009267	BP	cellular response to starvation
g52002.t2	GO:0006633	BP	fatty acid biosynthetic process
g52002.t2	GO:0010345	BP	suberin biosynthetic process
g52002.t2	GO:0009611	BP	response to wounding
g52002.t2	GO:0006970	BP	response to osmotic stress
g52002.t1	GO:0006633	BP	fatty acid biosynthetic process
g52002.t1	GO:0010345	BP	suberin biosynthetic process
g52002.t1	GO:0009611	BP	response to wounding
g52002.t1	GO:0006970	BP	response to osmotic stress
g52003.t1	GO:0043328	BP	protein transport to vacuole involved in ubiquitin-dependent protein catabolic process via the multivesicular body sorting pathway
g52004.t1	GO:1903830	BP	magnesium ion transmembrane transport
g52007.t1	GO:0006952	BP	defense response
g52008.t1	GO:0035494	BP	SNARE complex disassembly
g52008.t1	GO:0006886	BP	intracellular protein transport
g52008.t1	GO:0006108	BP	malate metabolic process
g52008.t1	GO:0042558	BP	pteridine-containing compound metabolic process
g52009.t1	GO:0006355	BP	regulation of DNA-templated transcription
g52009.t1	GO:0010089	BP	xylem development
g52009.t1	GO:0010088	BP	phloem development
g52009.t1	GO:1902680	BP	positive regulation of RNA biosynthetic process
g52009.t2	GO:0006355	BP	regulation of DNA-templated transcription
g52009.t2	GO:0010089	BP	xylem development
g52009.t2	GO:0010088	BP	phloem development
g52009.t2	GO:1902680	BP	positive regulation of RNA biosynthetic process
g52010.t1	GO:0008360	BP	regulation of cell shape
g52010.t1	GO:0071555	BP	cell wall organization
g52010.t1	GO:0006886	BP	intracellular protein transport
g52011.t1	GO:0008360	BP	regulation of cell shape
g52011.t1	GO:0071555	BP	cell wall organization
g52011.t1	GO:0071230	BP	cellular response to amino acid stimulus
g52011.t1	GO:0030307	BP	positive regulation of cell growth
g52011.t1	GO:0031929	BP	TOR signaling
g52011.t1	GO:0010506	BP	regulation of autophagy
g52011.t1	GO:0009267	BP	cellular response to starvation
g52012.t1	GO:0051762	BP	sesquiterpene biosynthetic process
g52012.t1	GO:0010193	BP	response to ozone
g52012.t1	GO:0009624	BP	response to nematode
g52012.t1	GO:0002238	BP	response to molecule of fungal origin
g52012.t1	GO:0010150	BP	leaf senescence
g52013.t1	GO:0030036	BP	actin cytoskeleton organization
g52013.t1	GO:2000601	BP	positive regulation of Arp2/3 complex-mediated actin nucleation
g52014.t1	GO:0000027	BP	ribosomal large subunit assembly
g52014.t1	GO:0006412	BP	translation
g52014.t1	GO:0006355	BP	regulation of DNA-templated transcription
g52015.t1	GO:0034219	BP	carbohydrate transmembrane transport
g52015.t1	GO:0052543	BP	callose deposition in cell wall
g52015.t1	GO:0010584	BP	pollen exine formation
g52015.t1	GO:0051260	BP	protein homooligomerization
g52016.t1	GO:2000601	BP	positive regulation of Arp2/3 complex-mediated actin nucleation
g52016.t1	GO:0030036	BP	actin cytoskeleton organization
g52016.t1	GO:0006414	BP	translational elongation
g52020.t1	GO:0034755	BP	iron ion transmembrane transport
g52021.t1	GO:0030974	BP	thiamine pyrophosphate transmembrane transport
g52021.t2	GO:0030974	BP	thiamine pyrophosphate transmembrane transport
g52022.t1	GO:0031146	BP	SCF-dependent proteasomal ubiquitin-dependent protein catabolic process
g52022.t1	GO:0098542	BP	defense response to other organism
g52022.t1	GO:0016567	BP	protein ubiquitination
g52023.t1	GO:0006355	BP	regulation of DNA-templated transcription
g52023.t1	GO:0052317	BP	camalexin metabolic process
g52023.t1	GO:0009700	BP	indole phytoalexin biosynthetic process
g52023.t1	GO:0070370	BP	cellular heat acclimation
g52023.t1	GO:0009627	BP	systemic acquired resistance
g52023.t1	GO:0009414	BP	response to water deprivation
g52023.t1	GO:0050832	BP	defense response to fungus
g52023.t1	GO:0009409	BP	response to cold
g52023.t1	GO:0010508	BP	positive regulation of autophagy
g52023.t1	GO:0009651	BP	response to salt stress
g52023.t1	GO:0042742	BP	defense response to bacterium
g52023.t1	GO:0044272	BP	sulfur compound biosynthetic process
g52024.t1	GO:0035999	BP	tetrahydrofolate interconversion
g52024.t1	GO:0006555	BP	methionine metabolic process
g52027.t1	GO:0032259	BP	methylation
g52030.t1	GO:0044281	BP	small molecule metabolic process
g52031.t1	GO:0090114	BP	COPII-coated vesicle budding
g52031.t1	GO:0035459	BP	vesicle cargo loading
g52031.t1	GO:0006886	BP	intracellular protein transport
g52038.t1	GO:0098542	BP	defense response to other organism
g52039.t1	GO:0098542	BP	defense response to other organism
g52039.t1	GO:0009751	BP	response to salicylic acid
g52039.t1	GO:0009611	BP	response to wounding
g52039.t1	GO:0009617	BP	response to bacterium
g52039.t1	GO:0009615	BP	response to virus
g52041.t1	GO:0006914	BP	autophagy
g52041.t1	GO:0015074	BP	DNA integration
g52041.t1	GO:0006508	BP	proteolysis
g52042.t1	GO:0006508	BP	proteolysis
g52043.t1	GO:0031167	BP	rRNA methylation
g52043.t1	GO:0000463	BP	maturation of LSU-rRNA from tricistronic rRNA transcript (SSU-rRNA, 5.8S rRNA, LSU-rRNA)
g52043.t1	GO:0000466	BP	maturation of 5.8S rRNA from tricistronic rRNA transcript (SSU-rRNA, 5.8S rRNA, LSU-rRNA)
g52043.t1	GO:0061025	BP	membrane fusion
g52043.t1	GO:0009807	BP	lignan biosynthetic process
g52043.t1	GO:0006886	BP	intracellular protein transport
g52043.t1	GO:0016192	BP	vesicle-mediated transport
g52043.t1	GO:0015074	BP	DNA integration
g52044.t1	GO:0009691	BP	cytokinin biosynthetic process
g52045.t1	GO:0098869	BP	cellular oxidant detoxification
g52045.t1	GO:0042744	BP	hydrogen peroxide catabolic process
g52045.t1	GO:0045454	BP	cell redox homeostasis
g52045.t1	GO:0006979	BP	response to oxidative stress
g52047.t1	GO:0006353	BP	DNA-templated transcription termination
g52047.t1	GO:0006355	BP	regulation of DNA-templated transcription
g52047.t1	GO:0098869	BP	cellular oxidant detoxification
g52047.t2	GO:0006353	BP	DNA-templated transcription termination
g52047.t2	GO:0006355	BP	regulation of DNA-templated transcription
g52047.t2	GO:0098869	BP	cellular oxidant detoxification
g52048.t1	GO:0045892	BP	negative regulation of DNA-templated transcription
g52048.t1	GO:0019915	BP	lipid storage
g52049.t1	GO:0045892	BP	negative regulation of DNA-templated transcription
g52050.t1	GO:0006402	BP	mRNA catabolic process
g52050.t1	GO:0061157	BP	mRNA destabilization
g52050.t2	GO:0006402	BP	mRNA catabolic process
g52050.t2	GO:0061157	BP	mRNA destabilization
g52051.t1	GO:0006457	BP	protein folding
g52051.t1	GO:0006874	BP	intracellular calcium ion homeostasis
g52051.t1	GO:0006397	BP	mRNA processing
g52051.t1	GO:0035206	BP	regulation of hemocyte proliferation
g52051.t1	GO:0048024	BP	regulation of mRNA splicing, via spliceosome
g52051.t1	GO:0043933	BP	protein-containing complex organization
g52051.t1	GO:0006368	BP	transcription elongation by RNA polymerase II
g52051.t1	GO:0000377	BP	RNA splicing, via transesterification reactions with bulged adenosine as nucleophile
g52051.t1	GO:0045892	BP	negative regulation of DNA-templated transcription
g52051.t1	GO:0022613	BP	ribonucleoprotein complex biogenesis
g52051.t1	GO:0022607	BP	cellular component assembly
g52053.t1	GO:0006412	BP	translation
g52054.t1	GO:0006412	BP	translation
g52055.t1	GO:0043289	BP	apocarotenoid biosynthetic process
g52055.t1	GO:1902645	BP	tertiary alcohol biosynthetic process
g52055.t1	GO:0009687	BP	abscisic acid metabolic process
g52055.t1	GO:0016106	BP	sesquiterpenoid biosynthetic process
g52055.t1	GO:0120255	BP	olefinic compound biosynthetic process
g52055.t1	GO:0010115	BP	regulation of abscisic acid biosynthetic process
g52055.t1	GO:0072330	BP	monocarboxylic acid biosynthetic process
g52055.t1	GO:0009750	BP	response to fructose
g52055.t1	GO:0009414	BP	response to water deprivation
g52055.t1	GO:0006561	BP	proline biosynthetic process
g52055.t1	GO:0009408	BP	response to heat
g52055.t1	GO:0006508	BP	proteolysis
g52057.t1	GO:0044255	BP	cellular lipid metabolic process
g52057.t1	GO:0006508	BP	proteolysis
g52057.t1	GO:0072330	BP	monocarboxylic acid biosynthetic process
g52057.t1	GO:0008610	BP	lipid biosynthetic process
g52058.t2	GO:0006720	BP	isoprenoid metabolic process
g52058.t1	GO:0006720	BP	isoprenoid metabolic process
g52059.t1	GO:0009850	BP	auxin metabolic process
g52060.t2	GO:0006338	BP	chromatin remodeling
g52060.t2	GO:0009395	BP	phospholipid catabolic process
g52062.t1	GO:0000398	BP	mRNA splicing, via spliceosome
g52062.t1	GO:0061615	BP	glycolytic process through fructose-6-phosphate
g52062.t1	GO:0046835	BP	carbohydrate phosphorylation
g52063.t1	GO:0009850	BP	auxin metabolic process
g52063.t2	GO:0009850	BP	auxin metabolic process
g52064.t1	GO:0009451	BP	RNA modification
g52069.t1	GO:0006508	BP	proteolysis
g52070.t1	GO:0006355	BP	regulation of DNA-templated transcription
g52070.t1	GO:0080113	BP	regulation of seed growth
g52070.t1	GO:0019760	BP	glucosinolate metabolic process
g52072.t1	GO:1990937	BP	xylan acetylation
g52073.t1	GO:0030003	BP	intracellular monoatomic cation homeostasis
g52073.t2	GO:0030003	BP	intracellular monoatomic cation homeostasis
g52073.t3	GO:0030003	BP	intracellular monoatomic cation homeostasis
g52073.t4	GO:0030003	BP	intracellular monoatomic cation homeostasis
g52073.t5	GO:0030003	BP	intracellular monoatomic cation homeostasis
g52074.t1	GO:1901002	BP	positive regulation of response to salt stress
g52075.t1	GO:0000290	BP	deadenylation-dependent decapping of nuclear-transcribed mRNA
g52075.t1	GO:0031087	BP	deadenylation-independent decapping of nuclear-transcribed mRNA
g52076.t1	GO:0006412	BP	translation
g52076.t1	GO:0090110	BP	COPII-coated vesicle cargo loading
g52076.t1	GO:0006886	BP	intracellular protein transport
g52078.t1	GO:0002238	BP	response to molecule of fungal origin
g52078.t1	GO:0009805	BP	coumarin biosynthetic process
g52079.t1	GO:0009805	BP	coumarin biosynthetic process
g52079.t1	GO:0002238	BP	response to molecule of fungal origin
g52079.t1	GO:0051555	BP	flavonol biosynthetic process
g52080.t1	GO:0009805	BP	coumarin biosynthetic process
g52080.t1	GO:0002238	BP	response to molecule of fungal origin
g52080.t1	GO:0051555	BP	flavonol biosynthetic process
g52081.t1	GO:0009805	BP	coumarin biosynthetic process
g52081.t1	GO:0002238	BP	response to molecule of fungal origin
g52082.t1	GO:0002238	BP	response to molecule of fungal origin
g52082.t1	GO:0009805	BP	coumarin biosynthetic process
g52083.t1	GO:0071555	BP	cell wall organization
g52084.t1	GO:0006457	BP	protein folding
g52085.t1	GO:0006338	BP	chromatin remodeling
g52085.t2	GO:0006338	BP	chromatin remodeling
g52086.t1	GO:0006508	BP	proteolysis
g52086.t1	GO:0048366	BP	leaf development
g52086.t1	GO:0006406	BP	mRNA export from nucleus
g52086.t1	GO:0008380	BP	RNA splicing
g52086.t1	GO:0006397	BP	mRNA processing
g52088.t1	GO:0006355	BP	regulation of DNA-templated transcription
g52089.t1	GO:0009740	BP	gibberellic acid mediated signaling pathway
g52089.t1	GO:0006486	BP	protein glycosylation
g52089.t1	GO:0009938	BP	negative regulation of gibberellic acid mediated signaling pathway
g52089.t1	GO:2000377	BP	regulation of reactive oxygen species metabolic process
g52089.t1	GO:0009736	BP	cytokinin-activated signaling pathway
g52089.t1	GO:0036065	BP	fucosylation
g52089.t1	GO:0009908	BP	flower development
g52089.t1	GO:0048511	BP	rhythmic process
g52089.t1	GO:0030154	BP	cell differentiation
g52089.t2	GO:0009740	BP	gibberellic acid mediated signaling pathway
g52089.t2	GO:0006486	BP	protein glycosylation
g52089.t2	GO:0009938	BP	negative regulation of gibberellic acid mediated signaling pathway
g52089.t2	GO:2000377	BP	regulation of reactive oxygen species metabolic process
g52089.t2	GO:0009736	BP	cytokinin-activated signaling pathway
g52089.t2	GO:0036065	BP	fucosylation
g52089.t2	GO:0009908	BP	flower development
g52089.t2	GO:0048511	BP	rhythmic process
g52089.t2	GO:0030154	BP	cell differentiation
g52091.t2	GO:0032511	BP	late endosome to vacuole transport via multivesicular body sorting pathway
g52091.t2	GO:0006355	BP	regulation of DNA-templated transcription
g52091.t1	GO:0032511	BP	late endosome to vacuole transport via multivesicular body sorting pathway
g52092.t1	GO:0006355	BP	regulation of DNA-templated transcription
g52093.t1	GO:0009089	BP	lysine biosynthetic process via diaminopimelate
g52094.t1	GO:0010150	BP	leaf senescence
g52096.t1	GO:0009958	BP	positive gravitropism
g52096.t1	GO:0048364	BP	root development
g52096.t1	GO:0006896	BP	Golgi to vacuole transport
g52096.t1	GO:0006623	BP	protein targeting to vacuole
g52096.t1	GO:0008333	BP	endosome to lysosome transport
g52099.t1	GO:0009805	BP	coumarin biosynthetic process
g52099.t1	GO:0002238	BP	response to molecule of fungal origin
g52099.t1	GO:0051555	BP	flavonol biosynthetic process
g52099.t2	GO:0009805	BP	coumarin biosynthetic process
g52099.t2	GO:0002238	BP	response to molecule of fungal origin
g52099.t2	GO:0051555	BP	flavonol biosynthetic process
g52100.t1	GO:1904143	BP	positive regulation of carotenoid biosynthetic process
g52100.t1	GO:0050821	BP	protein stabilization
g52103.t1	GO:0019538	BP	protein metabolic process
g52103.t1	GO:1901566	BP	organonitrogen compound biosynthetic process
g52103.t1	GO:0009059	BP	macromolecule biosynthetic process
g52103.t1	GO:0043413	BP	macromolecule glycosylation
g52103.t1	GO:1901137	BP	carbohydrate derivative biosynthetic process
g52103.t1	GO:0044255	BP	cellular lipid metabolic process
g52104.t1	GO:0000028	BP	ribosomal small subunit assembly
g52104.t1	GO:0006412	BP	translation
g52104.t1	GO:0000387	BP	spliceosomal snRNP assembly
g52105.t1	GO:0019941	BP	modification-dependent protein catabolic process
g52105.t1	GO:0016567	BP	protein ubiquitination
g52105.t1	GO:0006412	BP	translation
g52106.t1	GO:0042744	BP	hydrogen peroxide catabolic process
g52106.t1	GO:0006979	BP	response to oxidative stress
g52106.t1	GO:0098869	BP	cellular oxidant detoxification
g52106.t1	GO:0030041	BP	actin filament polymerization
g52106.t1	GO:0070647	BP	protein modification by small protein conjugation or removal
g52106.t1	GO:0030010	BP	establishment of cell polarity
g52106.t1	GO:0032436	BP	positive regulation of proteasomal ubiquitin-dependent protein catabolic process
g52106.t1	GO:0006511	BP	ubiquitin-dependent protein catabolic process
g52106.t1	GO:0006338	BP	chromatin remodeling
g52106.t1	GO:0035556	BP	intracellular signal transduction
g52106.t1	GO:0043066	BP	negative regulation of apoptotic process
g52106.t1	GO:0032259	BP	methylation
g52106.t1	GO:0007346	BP	regulation of mitotic cell cycle
g52108.t1	GO:0019941	BP	modification-dependent protein catabolic process
g52108.t1	GO:0032446	BP	protein modification by small protein conjugation
g52108.t1	GO:0006412	BP	translation
g52108.t1	GO:0030162	BP	regulation of proteolysis
g52109.t1	GO:0019941	BP	modification-dependent protein catabolic process
g52109.t1	GO:0016567	BP	protein ubiquitination
g52109.t1	GO:0006412	BP	translation
g52109.t1	GO:0039548	BP	symbiont-mediated suppression of host cytoplasmic pattern recognition receptor signaling pathway via inhibition of IRF3 activity
g52109.t1	GO:0045116	BP	protein neddylation
g52109.t1	GO:0019082	BP	viral protein processing
g52109.t1	GO:0030162	BP	regulation of proteolysis
g52109.t1	GO:0000162	BP	tryptophan biosynthetic process
g52110.t1	GO:0005975	BP	carbohydrate metabolic process
g52110.t1	GO:0006412	BP	translation
g52111.t1	GO:0007051	BP	spindle organization
g52111.t1	GO:0007018	BP	microtubule-based movement
g52111.t1	GO:0000070	BP	mitotic sister chromatid segregation
g52111.t1	GO:1902850	BP	microtubule cytoskeleton organization involved in mitosis
g52111.t1	GO:0140694	BP	non-membrane-bounded organelle assembly
g52112.t1	GO:0000387	BP	spliceosomal snRNP assembly
g52113.t1	GO:0000387	BP	spliceosomal snRNP assembly
g52113.t1	GO:0000028	BP	ribosomal small subunit assembly
g52113.t1	GO:0006412	BP	translation
g52114.t2	GO:0007165	BP	signal transduction
g52114.t1	GO:0007165	BP	signal transduction
g52115.t1	GO:0019878	BP	lysine biosynthetic process via aminoadipic acid
g52115.t1	GO:0006633	BP	fatty acid biosynthetic process
g52115.t2	GO:0019878	BP	lysine biosynthetic process via aminoadipic acid
g52115.t2	GO:0006633	BP	fatty acid biosynthetic process
g52116.t2	GO:0009451	BP	RNA modification
g52116.t2	GO:0006397	BP	mRNA processing
g52116.t1	GO:0009451	BP	RNA modification
g52116.t1	GO:0006397	BP	mRNA processing
g52117.t2	GO:0006614	BP	SRP-dependent cotranslational protein targeting to membrane
g52117.t1	GO:0006614	BP	SRP-dependent cotranslational protein targeting to membrane
g52118.t1	GO:0055085	BP	transmembrane transport
g52118.t1	GO:0006260	BP	DNA replication
g52118.t1	GO:0006310	BP	DNA recombination
g52118.t1	GO:0006281	BP	DNA repair
g52118.t2	GO:0055085	BP	transmembrane transport
g52118.t2	GO:0006260	BP	DNA replication
g52118.t2	GO:0006310	BP	DNA recombination
g52118.t2	GO:0006281	BP	DNA repair
g52119.t1	GO:0006048	BP	UDP-N-acetylglucosamine biosynthetic process
g52119.t1	GO:0009553	BP	embryo sac development
g52119.t1	GO:0009555	BP	pollen development
g52119.t1	GO:0009793	BP	embryo development ending in seed dormancy
g52119.t1	GO:0019276	BP	UDP-N-acetylgalactosamine metabolic process
g52120.t1	GO:0006260	BP	DNA replication
g52120.t1	GO:0006310	BP	DNA recombination
g52120.t1	GO:0006281	BP	DNA repair
g52122.t1	GO:0006048	BP	UDP-N-acetylglucosamine biosynthetic process
g52122.t1	GO:0048193	BP	Golgi vesicle transport
g52122.t1	GO:0015031	BP	protein transport
g52122.t1	GO:0006122	BP	mitochondrial electron transport, ubiquinol to cytochrome c
g52122.t1	GO:0006302	BP	double-strand break repair
g52122.t1	GO:0006310	BP	DNA recombination
g52124.t1	GO:0048364	BP	root development
g52124.t1	GO:0048367	BP	shoot system development
g52124.t1	GO:0000105	BP	L-histidine biosynthetic process
g52127.t1	GO:0006730	BP	one-carbon metabolic process
g52127.t1	GO:0008380	BP	RNA splicing
g52127.t1	GO:0006397	BP	mRNA processing
g52128.t1	GO:0015074	BP	DNA integration
g52132.t1	GO:0106035	BP	protein maturation by [4Fe-4S] cluster transfer
g52132.t1	GO:0016226	BP	iron-sulfur cluster assembly
g52133.t1	GO:0006122	BP	mitochondrial electron transport, ubiquinol to cytochrome c
g52133.t1	GO:0048193	BP	Golgi vesicle transport
g52133.t1	GO:0000470	BP	maturation of LSU-rRNA
g52133.t1	GO:0015031	BP	protein transport
g52134.t1	GO:0016192	BP	vesicle-mediated transport
g52134.t1	GO:0046907	BP	intracellular transport
g52134.t1	GO:0015031	BP	protein transport
g52137.t1	GO:0009451	BP	RNA modification
g52137.t1	GO:0006281	BP	DNA repair
g52138.t1	GO:0043572	BP	plastid fission
g52138.t1	GO:0009658	BP	chloroplast organization
g52138.t1	GO:0051301	BP	cell division
g52139.t1	GO:0006412	BP	translation
g52139.t1	GO:0106035	BP	protein maturation by [4Fe-4S] cluster transfer
g52139.t1	GO:0016226	BP	iron-sulfur cluster assembly
g52139.t1	GO:0043039	BP	tRNA aminoacylation
g52140.t1	GO:0098542	BP	defense response to other organism
g52141.t1	GO:0045893	BP	positive regulation of DNA-templated transcription
g52141.t1	GO:0010152	BP	pollen maturation
g52141.t1	GO:0009845	BP	seed germination
g52141.t1	GO:0009414	BP	response to water deprivation
g52141.t1	GO:0009738	BP	abscisic acid-activated signaling pathway
g52141.t1	GO:0009409	BP	response to cold
g52141.t1	GO:0009651	BP	response to salt stress
g52141.t2	GO:0045893	BP	positive regulation of DNA-templated transcription
g52141.t2	GO:0010152	BP	pollen maturation
g52141.t2	GO:0009845	BP	seed germination
g52141.t2	GO:0009414	BP	response to water deprivation
g52141.t2	GO:0009738	BP	abscisic acid-activated signaling pathway
g52141.t2	GO:0009409	BP	response to cold
g52141.t2	GO:0009651	BP	response to salt stress
g52142.t1	GO:0006412	BP	translation
g52146.t1	GO:0000470	BP	maturation of LSU-rRNA
g52146.t1	GO:0006412	BP	translation
g52146.t1	GO:0006124	BP	ferredoxin metabolic process
g52146.t1	GO:0022900	BP	electron transport chain
g52146.t1	GO:0005975	BP	carbohydrate metabolic process
g52147.t1	GO:0009910	BP	negative regulation of flower development
g52147.t1	GO:0010228	BP	vegetative to reproductive phase transition of meristem
g52147.t1	GO:0010229	BP	inflorescence development
g52147.t1	GO:0048506	BP	regulation of timing of meristematic phase transition
g52148.t1	GO:0006437	BP	tyrosyl-tRNA aminoacylation
g52148.t1	GO:0048608	BP	reproductive structure development
g52148.t1	GO:0009791	BP	post-embryonic development
g52148.t1	GO:0000165	BP	MAPK cascade
g52148.t1	GO:0009790	BP	embryo development
g52149.t1	GO:0010105	BP	negative regulation of ethylene-activated signaling pathway
g52149.t1	GO:0009873	BP	ethylene-activated signaling pathway
g52150.t2	GO:0071586	BP	CAAX-box protein processing
g52150.t1	GO:0071586	BP	CAAX-box protein processing
g52151.t2	GO:0140053	BP	mitochondrial gene expression
g52151.t1	GO:0140053	BP	mitochondrial gene expression
g52152.t1	GO:0006950	BP	response to stress
g52152.t1	GO:0071897	BP	DNA biosynthetic process
g52152.t1	GO:0006260	BP	DNA replication
g52152.t1	GO:0006310	BP	DNA recombination
g52152.t1	GO:0051716	BP	cellular response to stimulus
g52153.t1	GO:0006950	BP	response to stress
g52153.t1	GO:0009094	BP	L-phenylalanine biosynthetic process
g52153.t1	GO:0071897	BP	DNA biosynthetic process
g52153.t1	GO:0006260	BP	DNA replication
g52153.t1	GO:0006310	BP	DNA recombination
g52153.t1	GO:0051716	BP	cellular response to stimulus
g52154.t1	GO:0006950	BP	response to stress
g52155.t1	GO:0006950	BP	response to stress
g52157.t1	GO:0055085	BP	transmembrane transport
g52158.t1	GO:0055085	BP	transmembrane transport
g52160.t1	GO:0006152	BP	purine nucleoside catabolic process
g52160.t1	GO:0006218	BP	uridine catabolic process
g52160.t1	GO:0006352	BP	DNA-templated transcription initiation
g52161.t1	GO:0006352	BP	DNA-templated transcription initiation
g52161.t1	GO:0065004	BP	protein-DNA complex assembly
g52161.t1	GO:0006366	BP	transcription by RNA polymerase II
g52161.t1	GO:0006338	BP	chromatin remodeling
g52161.t1	GO:1903288	BP	positive regulation of potassium ion import across plasma membrane
g52161.t1	GO:0010766	BP	negative regulation of sodium ion transport
g52161.t1	GO:0016192	BP	vesicle-mediated transport
g52161.t1	GO:0046907	BP	intracellular transport
g52161.t1	GO:0043162	BP	ubiquitin-dependent protein catabolic process via the multivesicular body sorting pathway
g52161.t1	GO:0072666	BP	establishment of protein localization to vacuole
g52161.t1	GO:0015031	BP	protein transport
g52161.t1	GO:0010557	BP	positive regulation of macromolecule biosynthetic process
g52161.t1	GO:0051254	BP	positive regulation of RNA metabolic process
g52161.t1	GO:0010468	BP	regulation of gene expression
g52161.t1	GO:0050801	BP	monoatomic ion homeostasis
g52161.t1	GO:2001141	BP	regulation of RNA biosynthetic process
g52161.t1	GO:0006413	BP	translational initiation
g52161.t1	GO:0016050	BP	vesicle organization
g52161.t1	GO:0006354	BP	DNA-templated transcription elongation
g52161.t1	GO:0007165	BP	signal transduction
g52161.t1	GO:0007338	BP	single fertilization
g52161.t1	GO:0061024	BP	membrane organization
g52161.t1	GO:0140042	BP	lipid droplet formation
g52161.t1	GO:0070973	BP	protein localization to endoplasmic reticulum exit site
g52161.t1	GO:0110156	BP	mRNA methylguanosine-cap decapping
g52161.t1	GO:0007030	BP	Golgi organization
g52161.t1	GO:1901642	BP	nucleoside transmembrane transport
g52161.t1	GO:0051650	BP	establishment of vesicle localization
g52161.t1	GO:0141061	BP	disruption of cell in another organism
g52161.t1	GO:0001906	BP	cell killing
g52161.t1	GO:0042742	BP	defense response to bacterium
g52161.t1	GO:0006914	BP	autophagy
g52161.t1	GO:0030036	BP	actin cytoskeleton organization
g52161.t1	GO:0006401	BP	RNA catabolic process
g52161.t1	GO:0010558	BP	negative regulation of macromolecule biosynthetic process
g52161.t1	GO:0051301	BP	cell division
g52161.t1	GO:0006629	BP	lipid metabolic process
g52162.t1	GO:0010431	BP	seed maturation
g52164.t1	GO:0006383	BP	transcription by RNA polymerase III
g52164.t1	GO:0006355	BP	regulation of DNA-templated transcription
g52164.t1	GO:0006413	BP	translational initiation
g52165.t1	GO:0006355	BP	regulation of DNA-templated transcription
g52165.t1	GO:0009414	BP	response to water deprivation
g52165.t2	GO:0006355	BP	regulation of DNA-templated transcription
g52165.t2	GO:0009414	BP	response to water deprivation
g52165.t3	GO:0006355	BP	regulation of DNA-templated transcription
g52165.t3	GO:0009414	BP	response to water deprivation
g52167.t1	GO:0006820	BP	monoatomic anion transport
g52167.t1	GO:0015698	BP	inorganic anion transport
g52168.t1	GO:0070143	BP	mitochondrial alanyl-tRNA aminoacylation
g52168.t1	GO:0106074	BP	aminoacyl-tRNA metabolism involved in translational fidelity
g52169.t1	GO:0002182	BP	cytoplasmic translational elongation
g52169.t1	GO:0006369	BP	termination of RNA polymerase II transcription
g52169.t1	GO:0006357	BP	regulation of transcription by RNA polymerase II
g52170.t1	GO:0098869	BP	cellular oxidant detoxification
g52171.t1	GO:0030388	BP	fructose 1,6-bisphosphate metabolic process
g52171.t1	GO:0006096	BP	glycolytic process
g52172.t1	GO:0006357	BP	regulation of transcription by RNA polymerase II
g52172.t1	GO:0045893	BP	positive regulation of DNA-templated transcription
g52173.t1	GO:0016567	BP	protein ubiquitination
g52173.t2	GO:0016567	BP	protein ubiquitination
g52174.t1	GO:0002181	BP	cytoplasmic translation
g52175.t1	GO:0031146	BP	SCF-dependent proteasomal ubiquitin-dependent protein catabolic process
g52175.t1	GO:0016567	BP	protein ubiquitination
g52175.t2	GO:0031146	BP	SCF-dependent proteasomal ubiquitin-dependent protein catabolic process
g52175.t2	GO:0016567	BP	protein ubiquitination
g52176.t1	GO:0055085	BP	transmembrane transport
g52177.t1	GO:0042274	BP	ribosomal small subunit biogenesis
g52177.t1	GO:0006364	BP	rRNA processing
g52177.t1	GO:0009734	BP	auxin-activated signaling pathway
g52177.t1	GO:0006412	BP	translation
g52178.t1	GO:0055085	BP	transmembrane transport
g52179.t1	GO:0055085	BP	transmembrane transport
g52181.t1	GO:0055085	BP	transmembrane transport
g52181.t1	GO:0019252	BP	starch biosynthetic process
g52181.t1	GO:0000302	BP	response to reactive oxygen species
g52181.t1	GO:0042908	BP	xenobiotic transport
g52182.t1	GO:0055085	BP	transmembrane transport
g52183.t1	GO:0070262	BP	peptidyl-serine dephosphorylation
g52183.t1	GO:0035970	BP	peptidyl-threonine dephosphorylation
g52183.t1	GO:0035335	BP	peptidyl-tyrosine dephosphorylation
g52183.t1	GO:0019252	BP	starch biosynthetic process
g52184.t1	GO:0016126	BP	sterol biosynthetic process
g52184.t1	GO:0005975	BP	carbohydrate metabolic process
g52185.t1	GO:0005982	BP	starch metabolic process
g52185.t1	GO:0009250	BP	glucan biosynthetic process
g52185.t1	GO:0005977	BP	glycogen metabolic process
g52185.t1	GO:0071332	BP	cellular response to fructose stimulus
g52185.t1	GO:0071329	BP	cellular response to sucrose stimulus
g52185.t1	GO:0071333	BP	cellular response to glucose stimulus
g52185.t1	GO:0071482	BP	cellular response to light stimulus
g52185.t1	GO:0010021	BP	amylopectin biosynthetic process
g52185.t1	GO:0009793	BP	embryo development ending in seed dormancy
g52186.t1	GO:0099402	BP	plant organ development
g52186.t1	GO:0006351	BP	DNA-templated transcription
g52186.t1	GO:0006355	BP	regulation of DNA-templated transcription
g52186.t2	GO:0099402	BP	plant organ development
g52186.t2	GO:0006351	BP	DNA-templated transcription
g52186.t2	GO:0006355	BP	regulation of DNA-templated transcription
g52188.t1	GO:0070262	BP	peptidyl-serine dephosphorylation
g52188.t1	GO:0035970	BP	peptidyl-threonine dephosphorylation
g52188.t1	GO:0035335	BP	peptidyl-tyrosine dephosphorylation
g52188.t1	GO:0019252	BP	starch biosynthetic process
g52188.t2	GO:0055085	BP	transmembrane transport
g52189.t1	GO:0016126	BP	sterol biosynthetic process
g52189.t1	GO:0005975	BP	carbohydrate metabolic process
g52190.t1	GO:0032259	BP	methylation
g52194.t1	GO:0006952	BP	defense response
g52194.t1	GO:0006355	BP	regulation of DNA-templated transcription
g52194.t1	GO:0009620	BP	response to fungus
g52197.t1	GO:0006096	BP	glycolytic process
g52197.t1	GO:0030388	BP	fructose 1,6-bisphosphate metabolic process
g52198.t1	GO:0046274	BP	lignin catabolic process
g52198.t1	GO:0006508	BP	proteolysis
g52199.t1	GO:0046274	BP	lignin catabolic process
g52200.t1	GO:0048544	BP	recognition of pollen
g52200.t1	GO:0051707	BP	response to other organism
g52200.t1	GO:0006508	BP	proteolysis
g52201.t1	GO:0008283	BP	cell population proliferation
g52201.t1	GO:0030154	BP	cell differentiation
g52201.t1	GO:0007165	BP	signal transduction
g52202.t1	GO:0006369	BP	termination of RNA polymerase II transcription
g52202.t1	GO:0031124	BP	mRNA 3'-end processing
g52203.t1	GO:0045893	BP	positive regulation of DNA-templated transcription
g52203.t1	GO:0030154	BP	cell differentiation
g52204.t1	GO:0034605	BP	cellular response to heat
g52204.t1	GO:0006355	BP	regulation of DNA-templated transcription
g52205.t1	GO:0023052	BP	signaling
g52205.t1	GO:0007154	BP	cell communication
g52205.t1	GO:0051716	BP	cellular response to stimulus
g52205.t1	GO:0050794	BP	regulation of cellular process
g52205.t1	GO:2000069	BP	regulation of post-embryonic root development
g52205.t1	GO:0048506	BP	regulation of timing of meristematic phase transition
g52205.t1	GO:0009686	BP	gibberellin biosynthetic process
g52205.t1	GO:0009744	BP	response to sucrose
g52205.t1	GO:0009750	BP	response to fructose
g52205.t1	GO:0009723	BP	response to ethylene
g52205.t1	GO:0001666	BP	response to hypoxia
g52205.t2	GO:0023052	BP	signaling
g52205.t2	GO:0007154	BP	cell communication
g52205.t2	GO:0051716	BP	cellular response to stimulus
g52205.t2	GO:0050794	BP	regulation of cellular process
g52205.t2	GO:2000069	BP	regulation of post-embryonic root development
g52205.t2	GO:0048506	BP	regulation of timing of meristematic phase transition
g52205.t2	GO:0009686	BP	gibberellin biosynthetic process
g52205.t2	GO:0009744	BP	response to sucrose
g52205.t2	GO:0009750	BP	response to fructose
g52205.t2	GO:0009723	BP	response to ethylene
g52205.t2	GO:0001666	BP	response to hypoxia
g52206.t1	GO:0006508	BP	proteolysis
g52207.t1	GO:0141166	BP	chromosomal 5-methylcytosine DNA demethylation pathway
g52207.t1	GO:0006284	BP	base-excision repair
g52207.t1	GO:0032259	BP	methylation
g52208.t1	GO:0016126	BP	sterol biosynthetic process
g52209.t1	GO:0000338	BP	protein deneddylation
g52210.t1	GO:0000398	BP	mRNA splicing, via spliceosome
g52210.t1	GO:0006096	BP	glycolytic process
g52211.t1	GO:0006096	BP	glycolytic process
g52211.t1	GO:0009737	BP	response to abscisic acid
g52211.t1	GO:0009409	BP	response to cold
g52211.t1	GO:0009416	BP	response to light stimulus
g52212.t1	GO:0034599	BP	cellular response to oxidative stress
g52212.t1	GO:0098869	BP	cellular oxidant detoxification
g52213.t1	GO:0009294	BP	DNA-mediated transformation
g52213.t1	GO:0009617	BP	response to bacterium
g52213.t1	GO:0071555	BP	cell wall organization
g52213.t2	GO:0009294	BP	DNA-mediated transformation
g52213.t2	GO:0071555	BP	cell wall organization
g52213.t2	GO:0009617	BP	response to bacterium
g52214.t1	GO:0009061	BP	anaerobic respiration
g52214.t1	GO:0006979	BP	response to oxidative stress
g52214.t1	GO:0009194	BP	pyrimidine ribonucleoside diphosphate biosynthetic process
g52214.t1	GO:0046048	BP	UDP metabolic process
g52214.t1	GO:0044210	BP	'de novo' CTP biosynthetic process
g52214.t1	GO:0046940	BP	nucleoside monophosphate phosphorylation
g52214.t1	GO:0006281	BP	DNA repair
g52217.t1	GO:0007166	BP	cell surface receptor signaling pathway
g52218.t1	GO:0045927	BP	positive regulation of growth
g52219.t1	GO:0009245	BP	lipid A biosynthetic process
g52219.t1	GO:0036103	BP	Kdo2-lipid A metabolic process
g52219.t1	GO:1901570	BP	fatty acid derivative biosynthetic process
g52219.t1	GO:0043650	BP	dicarboxylic acid biosynthetic process
g52220.t1	GO:0009834	BP	plant-type secondary cell wall biogenesis
g52220.t1	GO:0006952	BP	defense response
g52220.t1	GO:0051707	BP	response to other organism
g52220.t1	GO:0000165	BP	MAPK cascade
g52221.t1	GO:0046940	BP	nucleoside monophosphate phosphorylation
g52221.t1	GO:0044210	BP	'de novo' CTP biosynthetic process
g52221.t1	GO:0009194	BP	pyrimidine ribonucleoside diphosphate biosynthetic process
g52221.t1	GO:0046048	BP	UDP metabolic process
g52221.t1	GO:0009084	BP	glutamine family amino acid biosynthetic process
g52222.t1	GO:0006096	BP	glycolytic process
g52222.t1	GO:0015979	BP	photosynthesis
g52222.t2	GO:0006096	BP	glycolytic process
g52222.t2	GO:0015979	BP	photosynthesis
g52224.t1	GO:0006357	BP	regulation of transcription by RNA polymerase II
g52225.t2	GO:0050684	BP	regulation of mRNA processing
g52225.t2	GO:0000245	BP	spliceosomal complex assembly
g52225.t1	GO:0050684	BP	regulation of mRNA processing
g52225.t1	GO:0000245	BP	spliceosomal complex assembly
g52226.t1	GO:0006098	BP	pentose-phosphate shunt
g52226.t1	GO:0005975	BP	carbohydrate metabolic process
g52226.t1	GO:0071461	BP	cellular response to redox state
g52226.t1	GO:0002229	BP	defense response to oomycetes
g52226.t1	GO:0042128	BP	nitrate assimilation
g52226.t1	GO:0042742	BP	defense response to bacterium
g52229.t1	GO:0043419	BP	urea catabolic process
g52229.t1	GO:0006189	BP	'de novo' IMP biosynthetic process
g52229.t1	GO:1905182	BP	positive regulation of urease activity
g52229.t1	GO:0110147	BP	protein maturation by nickel ion transfer
g52229.t1	GO:0009451	BP	RNA modification
g52230.t1	GO:0008654	BP	phospholipid biosynthetic process
g52230.t1	GO:0046488	BP	phosphatidylinositol metabolic process
g52230.t1	GO:0045017	BP	glycerolipid biosynthetic process
g52231.t1	GO:0016567	BP	protein ubiquitination
g52232.t1	GO:0009631	BP	cold acclimation
g52232.t2	GO:0009631	BP	cold acclimation
g52233.t1	GO:0009699	BP	phenylpropanoid biosynthetic process
g52233.t1	GO:0016094	BP	polyprenol biosynthetic process
g52233.t1	GO:0006508	BP	proteolysis
g52234.t1	GO:0006486	BP	protein glycosylation
g52235.t1	GO:0006486	BP	protein glycosylation
g52235.t1	GO:0009451	BP	RNA modification
g52235.t1	GO:0006629	BP	lipid metabolic process
g52236.t1	GO:0009451	BP	RNA modification
g52236.t1	GO:0009793	BP	embryo development ending in seed dormancy
g52238.t1	GO:0000209	BP	protein polyubiquitination
g52238.t1	GO:0006511	BP	ubiquitin-dependent protein catabolic process
g52239.t1	GO:0006629	BP	lipid metabolic process
g52240.t1	GO:0006629	BP	lipid metabolic process
g52240.t1	GO:0009451	BP	RNA modification
g52241.t1	GO:0009097	BP	isoleucine biosynthetic process
g52241.t1	GO:0006565	BP	L-serine catabolic process
g52241.t1	GO:0006567	BP	threonine catabolic process
g52241.t2	GO:0009097	BP	isoleucine biosynthetic process
g52241.t2	GO:0006565	BP	L-serine catabolic process
g52241.t2	GO:0006567	BP	threonine catabolic process
g52242.t1	GO:0009658	BP	chloroplast organization
g52243.t1	GO:0016102	BP	diterpenoid biosynthetic process
g52243.t1	GO:0009685	BP	gibberellin metabolic process
g52243.t1	GO:0046394	BP	carboxylic acid biosynthetic process
g52243.t1	GO:1901944	BP	miltiradiene metabolic process
g52243.t1	GO:0016099	BP	monoterpenoid biosynthetic process
g52243.t1	GO:0009740	BP	gibberellic acid mediated signaling pathway
g52243.t1	GO:0046246	BP	terpene biosynthetic process
g52243.t2	GO:0016102	BP	diterpenoid biosynthetic process
g52243.t2	GO:0009685	BP	gibberellin metabolic process
g52243.t2	GO:0046394	BP	carboxylic acid biosynthetic process
g52243.t2	GO:1901944	BP	miltiradiene metabolic process
g52243.t2	GO:0016099	BP	monoterpenoid biosynthetic process
g52243.t2	GO:0009740	BP	gibberellic acid mediated signaling pathway
g52243.t2	GO:0046246	BP	terpene biosynthetic process
g52244.t1	GO:0007166	BP	cell surface receptor signaling pathway
g52245.t1	GO:0045292	BP	mRNA cis splicing, via spliceosome
g52245.t2	GO:0045292	BP	mRNA cis splicing, via spliceosome
g52246.t1	GO:0006508	BP	proteolysis
g52247.t1	GO:0016973	BP	poly(A)+ mRNA export from nucleus
g52247.t1	GO:0009737	BP	response to abscisic acid
g52247.t1	GO:0009409	BP	response to cold
g52247.t1	GO:0009408	BP	response to heat
g52249.t1	GO:0006388	BP	tRNA splicing, via endonucleolytic cleavage and ligation
g52249.t1	GO:0015914	BP	phospholipid transport
g52250.t1	GO:0051453	BP	regulation of intracellular pH
g52250.t1	GO:1902600	BP	proton transmembrane transport
g52251.t1	GO:0120029	BP	proton export across plasma membrane
g52251.t1	GO:0051453	BP	regulation of intracellular pH
g52251.t1	GO:0010019	BP	chloroplast-nucleus signaling pathway
g52251.t1	GO:0031930	BP	mitochondria-nucleus signaling pathway
g52251.t1	GO:0006430	BP	lysyl-tRNA aminoacylation
g52252.t1	GO:0010019	BP	chloroplast-nucleus signaling pathway
g52252.t1	GO:0031930	BP	mitochondria-nucleus signaling pathway
g52252.t1	GO:0009409	BP	response to cold
g52252.t1	GO:0006869	BP	lipid transport
g52253.t1	GO:0015031	BP	protein transport
g52253.t1	GO:0009056	BP	catabolic process
g52253.t2	GO:0015031	BP	protein transport
g52253.t2	GO:0009056	BP	catabolic process
g52253.t2	GO:0072666	BP	establishment of protein localization to vacuole
g52253.t2	GO:0007034	BP	vacuolar transport
g52253.t2	GO:0006612	BP	protein targeting to membrane
g52253.t2	GO:0006508	BP	proteolysis
g52255.t1	GO:0002238	BP	response to molecule of fungal origin
g52255.t1	GO:0009805	BP	coumarin biosynthetic process
g52257.t1	GO:0016109	BP	tetraterpenoid biosynthetic process
g52257.t1	GO:0016116	BP	carotenoid metabolic process
g52257.t1	GO:0046148	BP	pigment biosynthetic process
g52257.t1	GO:0044550	BP	secondary metabolite biosynthetic process
g52257.t1	GO:0033076	BP	isoquinoline alkaloid metabolic process
g52257.t1	GO:0009804	BP	coumarin metabolic process
g52257.t1	GO:0006542	BP	glutamine biosynthetic process
g52257.t1	GO:0015031	BP	protein transport
g52257.t1	GO:0009056	BP	catabolic process
g52258.t1	GO:0032259	BP	methylation
g52258.t1	GO:1901847	BP	nicotinate metabolic process
g52258.t1	GO:0009058	BP	biosynthetic process
g52260.t1	GO:0045944	BP	positive regulation of transcription by RNA polymerase II
g52260.t1	GO:0042545	BP	cell wall modification
g52260.t1	GO:0045490	BP	pectin catabolic process
g52260.t1	GO:0055085	BP	transmembrane transport
g52260.t2	GO:0045944	BP	positive regulation of transcription by RNA polymerase II
g52260.t2	GO:0042545	BP	cell wall modification
g52260.t2	GO:0045490	BP	pectin catabolic process
g52260.t2	GO:0055085	BP	transmembrane transport
g52261.t1	GO:0042545	BP	cell wall modification
g52261.t1	GO:0045490	BP	pectin catabolic process
g52261.t1	GO:0045944	BP	positive regulation of transcription by RNA polymerase II
g52261.t1	GO:0006508	BP	proteolysis
g52262.t1	GO:0006101	BP	citrate metabolic process
g52262.t1	GO:0006099	BP	tricarboxylic acid cycle
g52262.t1	GO:0006097	BP	glyoxylate cycle
g52263.t1	GO:0006101	BP	citrate metabolic process
g52263.t1	GO:0006099	BP	tricarboxylic acid cycle
g52263.t1	GO:0006413	BP	translational initiation
g52264.t1	GO:0006869	BP	lipid transport
g52264.t1	GO:0140426	BP	pathogen-associated molecular pattern receptor signaling pathway
g52264.t1	GO:0002240	BP	response to molecule of oomycetes origin
g52264.t1	GO:0009624	BP	response to nematode
g52264.t1	GO:0010073	BP	meristem maintenance
g52264.t1	GO:0002237	BP	response to molecule of bacterial origin
g52264.t1	GO:0050832	BP	defense response to fungus
g52270.t1	GO:0006751	BP	glutathione catabolic process
g52271.t1	GO:0006751	BP	glutathione catabolic process
g52271.t1	GO:0006281	BP	DNA repair
g52271.t1	GO:0006750	BP	glutathione biosynthetic process
g52272.t1	GO:0006751	BP	glutathione catabolic process
g52273.t1	GO:0006430	BP	lysyl-tRNA aminoacylation
g52273.t1	GO:0006310	BP	DNA recombination
g52273.t2	GO:0006430	BP	lysyl-tRNA aminoacylation
g52273.t2	GO:0006310	BP	DNA recombination
g52274.t1	GO:0016192	BP	vesicle-mediated transport
g52274.t1	GO:0006886	BP	intracellular protein transport
g52275.t1	GO:0006952	BP	defense response
g52276.t1	GO:0006364	BP	rRNA processing
g52276.t1	GO:0009553	BP	embryo sac development
g52277.t1	GO:0045732	BP	positive regulation of protein catabolic process
g52277.t1	GO:0016567	BP	protein ubiquitination
g52278.t1	GO:0006370	BP	7-methylguanosine mRNA capping
g52278.t1	GO:0006310	BP	DNA recombination
g52278.t1	GO:0006281	BP	DNA repair
g52278.t1	GO:0032259	BP	methylation
g52279.t1	GO:0015031	BP	protein transport
g52279.t1	GO:0016192	BP	vesicle-mediated transport
g52279.t1	GO:0046907	BP	intracellular transport
g52279.t1	GO:0046854	BP	phosphatidylinositol phosphate biosynthetic process
g52280.t1	GO:0008380	BP	RNA splicing
g52280.t1	GO:0006397	BP	mRNA processing
g52280.t1	GO:0022618	BP	protein-RNA complex assembly
g52281.t1	GO:0046488	BP	phosphatidylinositol metabolic process
g52281.t1	GO:0046474	BP	glycerophospholipid biosynthetic process
g52281.t1	GO:0005975	BP	carbohydrate metabolic process
g52281.t1	GO:0006520	BP	amino acid metabolic process
g52283.t1	GO:0042254	BP	ribosome biogenesis
g52283.t1	GO:0016072	BP	rRNA metabolic process
g52283.t1	GO:0006396	BP	RNA processing
g52283.t1	GO:0009094	BP	L-phenylalanine biosynthetic process
g52283.t1	GO:0032259	BP	methylation
g52284.t2	GO:0009664	BP	plant-type cell wall organization
g52284.t2	GO:0009653	BP	anatomical structure morphogenesis
g52284.t2	GO:0042545	BP	cell wall modification
g52284.t1	GO:0009664	BP	plant-type cell wall organization
g52284.t1	GO:0009653	BP	anatomical structure morphogenesis
g52284.t1	GO:0042545	BP	cell wall modification
g52285.t1	GO:0006355	BP	regulation of DNA-templated transcription
g52286.t1	GO:0006833	BP	water transport
g52286.t1	GO:0055085	BP	transmembrane transport
g52287.t1	GO:0006730	BP	one-carbon metabolic process
g52288.t1	GO:0006730	BP	one-carbon metabolic process
g52289.t2	GO:0006730	BP	one-carbon metabolic process
g52289.t2	GO:0009451	BP	RNA modification
g52289.t1	GO:0006730	BP	one-carbon metabolic process
g52289.t1	GO:0009451	BP	RNA modification
g52290.t1	GO:0009408	BP	response to heat
g52291.t1	GO:0009408	BP	response to heat
g52292.t1	GO:0045490	BP	pectin catabolic process
g52293.t1	GO:0006355	BP	regulation of DNA-templated transcription
g52293.t1	GO:0006633	BP	fatty acid biosynthetic process
g52295.t1	GO:0007165	BP	signal transduction
g52298.t1	GO:0006952	BP	defense response
g52298.t1	GO:0006260	BP	DNA replication
g52299.t1	GO:0010468	BP	regulation of gene expression
g52299.t1	GO:0000398	BP	mRNA splicing, via spliceosome
g52300.t1	GO:0008652	BP	amino acid biosynthetic process
g52301.t1	GO:0046835	BP	carbohydrate phosphorylation
g52302.t1	GO:0046685	BP	response to arsenic-containing substance
g52302.t1	GO:0051301	BP	cell division
g52302.t1	GO:1902751	BP	positive regulation of cell cycle G2/M phase transition
g52304.t1	GO:0036297	BP	interstrand cross-link repair
g52304.t1	GO:0016567	BP	protein ubiquitination
g52305.t1	GO:0010411	BP	xyloglucan metabolic process
g52305.t1	GO:0071555	BP	cell wall organization
g52305.t1	GO:0042546	BP	cell wall biogenesis
g52305.t1	GO:0009835	BP	fruit ripening
g52306.t1	GO:0006747	BP	FAD biosynthetic process
g52307.t1	GO:0022904	BP	respiratory electron transport chain
g52307.t1	GO:0006413	BP	translational initiation
g52310.t2	GO:0006382	BP	adenosine to inosine editing
g52310.t2	GO:0006396	BP	RNA processing
g52310.t1	GO:0006382	BP	adenosine to inosine editing
g52310.t1	GO:0006396	BP	RNA processing
g52311.t1	GO:0006355	BP	regulation of DNA-templated transcription
g52312.t1	GO:0010581	BP	regulation of starch biosynthetic process
g52312.t1	GO:0019252	BP	starch biosynthetic process
g52312.t2	GO:0044042	BP	glucan metabolic process
g52313.t1	GO:0010597	BP	green leaf volatile biosynthetic process
g52313.t1	GO:0006355	BP	regulation of DNA-templated transcription
g52319.t1	GO:0043248	BP	proteasome assembly
g52321.t1	GO:0055085	BP	transmembrane transport
g52321.t1	GO:0006857	BP	oligopeptide transport
g52322.t1	GO:0051726	BP	regulation of cell cycle
g52322.t1	GO:0006357	BP	regulation of transcription by RNA polymerase II
g52323.t1	GO:0032543	BP	mitochondrial translation
g52324.t1	GO:0000723	BP	telomere maintenance
g52324.t1	GO:0032508	BP	DNA duplex unwinding
g52324.t1	GO:0006310	BP	DNA recombination
g52324.t1	GO:0006281	BP	DNA repair
g52325.t1	GO:0015031	BP	protein transport
g52331.t1	GO:0007389	BP	pattern specification process
g52331.t1	GO:0010597	BP	green leaf volatile biosynthetic process
g52331.t2	GO:0007389	BP	pattern specification process
g52331.t2	GO:0010597	BP	green leaf volatile biosynthetic process
g52331.t3	GO:0007389	BP	pattern specification process
g52331.t3	GO:0010597	BP	green leaf volatile biosynthetic process
g52331.t3	GO:0106004	BP	tRNA (guanine-N7)-methylation
g52331.t3	GO:0006096	BP	glycolytic process
g52332.t1	GO:0051228	BP	mitotic spindle disassembly
g52332.t1	GO:0030970	BP	retrograde protein transport, ER to cytosol
g52332.t1	GO:0097352	BP	autophagosome maturation
g52332.t1	GO:0051301	BP	cell division
g52333.t1	GO:0071051	BP	poly(A)-dependent snoRNA 3'-end processing
g52333.t1	GO:0071028	BP	nuclear mRNA surveillance
g52333.t1	GO:0034475	BP	U4 snRNA 3'-end processing
g52333.t1	GO:0016075	BP	rRNA catabolic process
g52333.t1	GO:0009845	BP	seed germination
g52333.t1	GO:0071805	BP	potassium ion transmembrane transport
g52335.t1	GO:0006338	BP	chromatin remodeling
g52335.t1	GO:0032259	BP	methylation
g52337.t1	GO:0031146	BP	SCF-dependent proteasomal ubiquitin-dependent protein catabolic process
g52337.t2	GO:0031146	BP	SCF-dependent proteasomal ubiquitin-dependent protein catabolic process
g52339.t1	GO:0009734	BP	auxin-activated signaling pathway
g52339.t1	GO:0006355	BP	regulation of DNA-templated transcription
g52340.t1	GO:0009772	BP	photosynthetic electron transport in photosystem II
g52342.t1	GO:0046470	BP	phosphatidylcholine metabolic process
g52342.t1	GO:0016042	BP	lipid catabolic process
g52342.t1	GO:0046434	BP	organophosphate catabolic process
g52342.t1	GO:0044248	BP	cellular catabolic process
g52343.t1	GO:0006508	BP	proteolysis
g52344.t1	GO:0006508	BP	proteolysis
g52345.t1	GO:0006367	BP	transcription initiation at RNA polymerase II promoter
g52345.t1	GO:0070897	BP	transcription preinitiation complex assembly
g52345.t1	GO:0045893	BP	positive regulation of DNA-templated transcription
g52346.t1	GO:0006268	BP	DNA unwinding involved in DNA replication
g52346.t1	GO:0006270	BP	DNA replication initiation
g52346.t1	GO:0000727	BP	double-strand break repair via break-induced replication
g52346.t1	GO:1902969	BP	mitotic DNA replication
g52347.t1	GO:0006099	BP	tricarboxylic acid cycle
g52347.t1	GO:0033512	BP	L-lysine catabolic process to acetyl-CoA via saccharopine
g52348.t1	GO:0006633	BP	fatty acid biosynthetic process
g52349.t1	GO:0006233	BP	dTDP biosynthetic process
g52349.t1	GO:0006227	BP	dUDP biosynthetic process
g52349.t1	GO:0046940	BP	nucleoside monophosphate phosphorylation
g52349.t1	GO:0006235	BP	dTTP biosynthetic process
g52350.t1	GO:0006268	BP	DNA unwinding involved in DNA replication
g52350.t1	GO:0006270	BP	DNA replication initiation
g52352.t2	GO:0031146	BP	SCF-dependent proteasomal ubiquitin-dependent protein catabolic process
g52352.t2	GO:0009934	BP	regulation of meristem structural organization
g52352.t2	GO:1902584	BP	positive regulation of response to water deprivation
g52352.t2	GO:0010187	BP	negative regulation of seed germination
g52352.t2	GO:0009926	BP	auxin polar transport
g52352.t2	GO:0042335	BP	cuticle development
g52352.t2	GO:0010016	BP	shoot system morphogenesis
g52352.t2	GO:0009414	BP	response to water deprivation
g52352.t2	GO:0061137	BP	bud dilation
g52352.t2	GO:1900618	BP	regulation of shoot system morphogenesis
g52352.t2	GO:0009416	BP	response to light stimulus
g52352.t2	GO:0009734	BP	auxin-activated signaling pathway
g52352.t2	GO:0098542	BP	defense response to other organism
g52352.t1	GO:0031146	BP	SCF-dependent proteasomal ubiquitin-dependent protein catabolic process
g52352.t1	GO:0009934	BP	regulation of meristem structural organization
g52352.t1	GO:1902584	BP	positive regulation of response to water deprivation
g52352.t1	GO:0010187	BP	negative regulation of seed germination
g52352.t1	GO:0009926	BP	auxin polar transport
g52352.t1	GO:0042335	BP	cuticle development
g52352.t1	GO:0010016	BP	shoot system morphogenesis
g52352.t1	GO:0009414	BP	response to water deprivation
g52352.t1	GO:0061137	BP	bud dilation
g52352.t1	GO:1900618	BP	regulation of shoot system morphogenesis
g52352.t1	GO:0009416	BP	response to light stimulus
g52352.t1	GO:0009734	BP	auxin-activated signaling pathway
g52352.t1	GO:0098542	BP	defense response to other organism
g52353.t1	GO:0006782	BP	protoporphyrinogen IX biosynthetic process
g52353.t1	GO:0015995	BP	chlorophyll biosynthetic process
g52355.t1	GO:0006338	BP	chromatin remodeling
g52355.t1	GO:0032259	BP	methylation
g52355.t2	GO:0006338	BP	chromatin remodeling
g52355.t2	GO:0010597	BP	green leaf volatile biosynthetic process
g52355.t2	GO:0032259	BP	methylation
g52355.t2	GO:0006355	BP	regulation of DNA-templated transcription
g52357.t2	GO:0042793	BP	plastid transcription
g52357.t2	GO:0010027	BP	thylakoid membrane organization
g52357.t2	GO:0009658	BP	chloroplast organization
g52357.t2	GO:0032259	BP	methylation
g52357.t2	GO:0006412	BP	translation
g52357.t1	GO:0042793	BP	plastid transcription
g52357.t1	GO:0010027	BP	thylakoid membrane organization
g52357.t1	GO:0009658	BP	chloroplast organization
g52357.t1	GO:0032259	BP	methylation
g52357.t1	GO:0006412	BP	translation
g52358.t1	GO:0015031	BP	protein transport
g52358.t1	GO:0006508	BP	proteolysis
g52364.t1	GO:0006102	BP	isocitrate metabolic process
g52364.t1	GO:0006099	BP	tricarboxylic acid cycle
g52364.t1	GO:0009691	BP	cytokinin biosynthetic process
g52365.t1	GO:0009800	BP	cinnamic acid biosynthetic process
g52365.t1	GO:0006559	BP	L-phenylalanine catabolic process
g52369.t1	GO:1901259	BP	chloroplast rRNA processing
g52369.t1	GO:0006397	BP	mRNA processing
g52369.t1	GO:0034220	BP	monoatomic ion transmembrane transport
g52369.t1	GO:0006813	BP	potassium ion transport
g52369.t1	GO:0098662	BP	inorganic cation transmembrane transport
g52370.t2	GO:0009451	BP	RNA modification
g52370.t2	GO:0010182	BP	sugar mediated signaling pathway
g52370.t2	GO:0000959	BP	mitochondrial RNA metabolic process
g52370.t2	GO:0071805	BP	potassium ion transmembrane transport
g52370.t2	GO:0016071	BP	mRNA metabolic process
g52370.t1	GO:0009451	BP	RNA modification
g52370.t1	GO:0010182	BP	sugar mediated signaling pathway
g52370.t1	GO:0000959	BP	mitochondrial RNA metabolic process
g52370.t1	GO:0071805	BP	potassium ion transmembrane transport
g52370.t1	GO:0016071	BP	mRNA metabolic process
g52371.t1	GO:0009691	BP	cytokinin biosynthetic process
g52372.t1	GO:0042732	BP	D-xylose metabolic process
g52372.t1	GO:0033320	BP	UDP-D-xylose biosynthetic process
g52372.t1	GO:0006720	BP	isoprenoid metabolic process
g52373.t1	GO:0042732	BP	D-xylose metabolic process
g52373.t1	GO:0033320	BP	UDP-D-xylose biosynthetic process
g52373.t1	GO:0045490	BP	pectin catabolic process
g52374.t2	GO:0007018	BP	microtubule-based movement
g52374.t2	GO:0090307	BP	mitotic spindle assembly
g52374.t2	GO:0051231	BP	spindle elongation
g52374.t2	GO:0009089	BP	lysine biosynthetic process via diaminopimelate
g52374.t1	GO:0007018	BP	microtubule-based movement
g52374.t1	GO:0090307	BP	mitotic spindle assembly
g52374.t1	GO:0051231	BP	spindle elongation
g52374.t1	GO:0009089	BP	lysine biosynthetic process via diaminopimelate
g52375.t1	GO:0070085	BP	glycosylation
g52376.t1	GO:0006233	BP	dTDP biosynthetic process
g52376.t1	GO:0046940	BP	nucleoside monophosphate phosphorylation
g52376.t1	GO:0006227	BP	dUDP biosynthetic process
g52376.t1	GO:0006235	BP	dTTP biosynthetic process
g52376.t1	GO:0009793	BP	embryo development ending in seed dormancy
g52377.t1	GO:0070085	BP	glycosylation
g52377.t1	GO:0045489	BP	pectin biosynthetic process
g52377.t1	GO:0042546	BP	cell wall biogenesis
g52378.t1	GO:0070085	BP	glycosylation
g52379.t1	GO:0009090	BP	homoserine biosynthetic process
g52379.t1	GO:0009089	BP	lysine biosynthetic process via diaminopimelate
g52379.t1	GO:0009088	BP	threonine biosynthetic process
g52380.t1	GO:0080183	BP	response to photooxidative stress
g52380.t1	GO:0048564	BP	photosystem I assembly
g52380.t1	GO:0042538	BP	hyperosmotic salinity response
g52380.t1	GO:0010286	BP	heat acclimation
g52380.t1	GO:0009414	BP	response to water deprivation
g52380.t1	GO:0009658	BP	chloroplast organization
g52380.t2	GO:0080183	BP	response to photooxidative stress
g52380.t2	GO:0048564	BP	photosystem I assembly
g52380.t2	GO:0042538	BP	hyperosmotic salinity response
g52380.t2	GO:0010286	BP	heat acclimation
g52380.t2	GO:0009414	BP	response to water deprivation
g52380.t2	GO:0009658	BP	chloroplast organization
g52381.t1	GO:0006412	BP	translation
g52382.t1	GO:0006508	BP	proteolysis
g52382.t1	GO:0009610	BP	response to symbiotic fungus
g52383.t1	GO:0006233	BP	dTDP biosynthetic process
g52383.t1	GO:0046940	BP	nucleoside monophosphate phosphorylation
g52383.t1	GO:0006227	BP	dUDP biosynthetic process
g52383.t1	GO:0006235	BP	dTTP biosynthetic process
g52383.t1	GO:0009793	BP	embryo development ending in seed dormancy
g52386.t1	GO:0006511	BP	ubiquitin-dependent protein catabolic process
g52386.t1	GO:0000209	BP	protein polyubiquitination
g52386.t1	GO:0010498	BP	proteasomal protein catabolic process
g52388.t1	GO:0006950	BP	response to stress
g52389.t1	GO:0006301	BP	postreplication repair
g52389.t1	GO:0000731	BP	DNA synthesis involved in DNA repair
g52389.t1	GO:0009314	BP	response to radiation
g52389.t1	GO:0006260	BP	DNA replication
g52391.t1	GO:0006233	BP	dTDP biosynthetic process
g52391.t1	GO:0046940	BP	nucleoside monophosphate phosphorylation
g52391.t1	GO:0006227	BP	dUDP biosynthetic process
g52391.t1	GO:0006235	BP	dTTP biosynthetic process
g52391.t1	GO:0009793	BP	embryo development ending in seed dormancy
g52391.t1	GO:0009873	BP	ethylene-activated signaling pathway
g52393.t1	GO:0006098	BP	pentose-phosphate shunt
g52393.t1	GO:0005975	BP	carbohydrate metabolic process
g52394.t1	GO:0006278	BP	RNA-templated DNA biosynthetic process
g52394.t1	GO:0071805	BP	potassium ion transmembrane transport
g52394.t1	GO:0048544	BP	recognition of pollen
g52395.t1	GO:0019432	BP	triglyceride biosynthetic process
g52396.t1	GO:0010136	BP	ureide catabolic process
g52396.t1	GO:0006145	BP	purine nucleobase catabolic process
g52396.t1	GO:0000256	BP	allantoin catabolic process
g52396.t2	GO:0010136	BP	ureide catabolic process
g52396.t2	GO:0006145	BP	purine nucleobase catabolic process
g52396.t2	GO:0000256	BP	allantoin catabolic process
g52397.t1	GO:0098655	BP	monoatomic cation transmembrane transport
g52397.t1	GO:0055070	BP	copper ion homeostasis
g52397.t1	GO:0006825	BP	copper ion transport
g52397.t1	GO:0010119	BP	regulation of stomatal movement
g52397.t1	GO:0009723	BP	response to ethylene
g52397.t1	GO:0098662	BP	inorganic cation transmembrane transport
g52399.t1	GO:0042744	BP	hydrogen peroxide catabolic process
g52399.t1	GO:0006979	BP	response to oxidative stress
g52399.t1	GO:0098869	BP	cellular oxidant detoxification
g52402.t1	GO:0016973	BP	poly(A)+ mRNA export from nucleus
g52404.t1	GO:0000706	BP	meiotic DNA double-strand break processing
g52404.t1	GO:0098869	BP	cellular oxidant detoxification
g52404.t1	GO:0042138	BP	meiotic DNA double-strand break formation
g52404.t1	GO:0140527	BP	reciprocal homologous recombination
g52404.t1	GO:0007127	BP	meiosis I
g52404.t1	GO:0006265	BP	DNA topological change
g52406.t1	GO:0006457	BP	protein folding
g52407.t1	GO:2000134	BP	negative regulation of G1/S transition of mitotic cell cycle
g52407.t1	GO:0006357	BP	regulation of transcription by RNA polymerase II
g52407.t1	GO:0030154	BP	cell differentiation
g52408.t1	GO:0010597	BP	green leaf volatile biosynthetic process
g52408.t1	GO:0006355	BP	regulation of DNA-templated transcription
g52408.t2	GO:0010597	BP	green leaf volatile biosynthetic process
g52408.t2	GO:0006355	BP	regulation of DNA-templated transcription
g52411.t1	GO:0002181	BP	cytoplasmic translation
g52412.t1	GO:0000706	BP	meiotic DNA double-strand break processing
g52412.t1	GO:0006265	BP	DNA topological change
g52412.t1	GO:0042138	BP	meiotic DNA double-strand break formation
g52412.t1	GO:0007131	BP	reciprocal meiotic recombination
g52412.t1	GO:0009957	BP	epidermal cell fate specification
g52413.t1	GO:0006397	BP	mRNA processing
g52419.t1	GO:0042183	BP	formate catabolic process
g52421.t1	GO:0006397	BP	mRNA processing
g52421.t1	GO:0000209	BP	protein polyubiquitination
g52421.t1	GO:0043161	BP	proteasome-mediated ubiquitin-dependent protein catabolic process
g52422.t1	GO:0032508	BP	DNA duplex unwinding
g52422.t1	GO:0009555	BP	pollen development
g52422.t1	GO:0007143	BP	female meiotic nuclear division
g52422.t1	GO:0007140	BP	male meiotic nuclear division
g52422.t1	GO:0000724	BP	double-strand break repair via homologous recombination
g52422.t1	GO:0006261	BP	DNA-templated DNA replication
g52422.t2	GO:0032508	BP	DNA duplex unwinding
g52422.t2	GO:0009555	BP	pollen development
g52422.t2	GO:0007143	BP	female meiotic nuclear division
g52422.t2	GO:0007140	BP	male meiotic nuclear division
g52422.t2	GO:0000724	BP	double-strand break repair via homologous recombination
g52422.t2	GO:0006261	BP	DNA-templated DNA replication
g52423.t1	GO:2001295	BP	malonyl-CoA biosynthetic process
g52423.t1	GO:0006633	BP	fatty acid biosynthetic process
g52424.t1	GO:0015986	BP	proton motive force-driven ATP synthesis
g52424.t1	GO:1902600	BP	proton transmembrane transport
g52424.t1	GO:0006119	BP	oxidative phosphorylation
g52425.t1	GO:0009853	BP	photorespiration
g52425.t1	GO:0019253	BP	reductive pentose-phosphate cycle
g52426.t1	GO:0009853	BP	photorespiration
g52426.t1	GO:0019253	BP	reductive pentose-phosphate cycle
g52427.t1	GO:0019684	BP	photosynthesis, light reaction
g52427.t1	GO:0015990	BP	electron transport coupled proton transport
g52427.t1	GO:0009060	BP	aerobic respiration
g52428.t1	GO:0019684	BP	photosynthesis, light reaction
g52428.t1	GO:1902600	BP	proton transmembrane transport
g52429.t1	GO:0015979	BP	photosynthesis
g52430.t1	GO:0006412	BP	translation
g52430.t1	GO:0006086	BP	acetyl-CoA biosynthetic process from pyruvate
g52430.t2	GO:0006412	BP	translation
g52430.t2	GO:0006086	BP	acetyl-CoA biosynthetic process from pyruvate
g52431.t1	GO:0045944	BP	positive regulation of transcription by RNA polymerase II
g52432.t1	GO:0010124	BP	phenylacetate catabolic process
g52432.t1	GO:0006635	BP	fatty acid beta-oxidation
g52432.t1	GO:0034220	BP	monoatomic ion transmembrane transport
g52433.t1	GO:0098542	BP	defense response to other organism
g52433.t1	GO:0006979	BP	response to oxidative stress
g52433.t1	GO:0098869	BP	cellular oxidant detoxification
g52433.t1	GO:0006355	BP	regulation of DNA-templated transcription
g52436.t1	GO:0006396	BP	RNA processing
g52439.t2	GO:0006123	BP	mitochondrial electron transport, cytochrome c to oxygen
g52439.t2	GO:1902600	BP	proton transmembrane transport
g52439.t1	GO:0006123	BP	mitochondrial electron transport, cytochrome c to oxygen
g52439.t1	GO:1902600	BP	proton transmembrane transport
g52440.t1	GO:0019684	BP	photosynthesis, light reaction
g52441.t1	GO:0019684	BP	photosynthesis, light reaction
g52441.t1	GO:1902600	BP	proton transmembrane transport
g52442.t1	GO:0017038	BP	protein import
g52442.t1	GO:0006605	BP	protein targeting
g52442.t1	GO:0006886	BP	intracellular protein transport
g52442.t1	GO:0071806	BP	protein transmembrane transport
g52442.t2	GO:0017038	BP	protein import
g52442.t2	GO:0006605	BP	protein targeting
g52442.t2	GO:0006886	BP	intracellular protein transport
g52442.t2	GO:0071806	BP	protein transmembrane transport
g52443.t1	GO:0062211	BP	root regeneration
g52443.t1	GO:1990110	BP	callus formation
g52443.t1	GO:0010311	BP	lateral root formation
g52443.t1	GO:0032259	BP	methylation
g52443.t1	GO:0006338	BP	chromatin remodeling
g52443.t1	GO:0010468	BP	regulation of gene expression
g52443.t1	GO:0071897	BP	DNA biosynthetic process
g52448.t1	GO:0046940	BP	nucleoside monophosphate phosphorylation
g52448.t1	GO:0048364	BP	root development
g52448.t1	GO:0048367	BP	shoot system development
g52448.t1	GO:0008652	BP	amino acid biosynthetic process
g52448.t1	GO:0044209	BP	AMP salvage
g52449.t1	GO:0016567	BP	protein ubiquitination
g52450.t1	GO:0010019	BP	chloroplast-nucleus signaling pathway
g52450.t1	GO:0031930	BP	mitochondria-nucleus signaling pathway
g52450.t1	GO:0006782	BP	protoporphyrinogen IX biosynthetic process
g52452.t1	GO:0030490	BP	maturation of SSU-rRNA
g52452.t1	GO:0000398	BP	mRNA splicing, via spliceosome
g52454.t1	GO:0010417	BP	glucuronoxylan biosynthetic process
g52454.t1	GO:0009834	BP	plant-type secondary cell wall biogenesis
g52454.t1	GO:0071555	BP	cell wall organization
g52454.t1	GO:0090376	BP	seed trichome differentiation
g52456.t1	GO:0016539	BP	intein-mediated protein splicing
g52456.t1	GO:0050808	BP	synapse organization
g52456.t1	GO:0007411	BP	axon guidance
g52456.t1	GO:0007156	BP	homophilic cell adhesion via plasma membrane adhesion molecules
g52456.t2	GO:0016539	BP	intein-mediated protein splicing
g52456.t2	GO:0050808	BP	synapse organization
g52456.t2	GO:0007411	BP	axon guidance
g52456.t2	GO:0007156	BP	homophilic cell adhesion via plasma membrane adhesion molecules
g52458.t1	GO:0006338	BP	chromatin remodeling
g52458.t1	GO:0032259	BP	methylation
g52458.t1	GO:0003333	BP	amino acid transmembrane transport
g52463.t1	GO:0051301	BP	cell division
g52468.t1	GO:0006606	BP	protein import into nucleus
g52469.t1	GO:0006487	BP	protein N-linked glycosylation
g52469.t1	GO:0008610	BP	lipid biosynthetic process
g52469.t1	GO:0048868	BP	pollen tube development
g52469.t1	GO:0046339	BP	diacylglycerol metabolic process
g52469.t1	GO:0098869	BP	cellular oxidant detoxification
g52472.t1	GO:0009834	BP	plant-type secondary cell wall biogenesis
g52473.t1	GO:0044794	BP	positive regulation by host of viral process
g52475.t2	GO:0006355	BP	regulation of DNA-templated transcription
g52475.t2	GO:0010075	BP	regulation of meristem growth
g52475.t2	GO:0045604	BP	regulation of epidermal cell differentiation
g52475.t2	GO:0008356	BP	asymmetric cell division
g52475.t2	GO:0048364	BP	root development
g52475.t2	GO:0051302	BP	regulation of cell division
g52475.t2	GO:0034504	BP	protein localization to nucleus
g52475.t2	GO:1902680	BP	positive regulation of RNA biosynthetic process
g52475.t1	GO:0006355	BP	regulation of DNA-templated transcription
g52476.t1	GO:0048278	BP	vesicle docking
g52476.t1	GO:0006906	BP	vesicle fusion
g52476.t1	GO:0006886	BP	intracellular protein transport
g52476.t1	GO:0006612	BP	protein targeting to membrane
g52476.t2	GO:0048278	BP	vesicle docking
g52476.t2	GO:0006906	BP	vesicle fusion
g52476.t2	GO:0006886	BP	intracellular protein transport
g52476.t2	GO:0006612	BP	protein targeting to membrane
g52478.t1	GO:0006952	BP	defense response
g52479.t1	GO:0016567	BP	protein ubiquitination
g52483.t1	GO:0042744	BP	hydrogen peroxide catabolic process
g52483.t1	GO:0006979	BP	response to oxidative stress
g52483.t1	GO:0098869	BP	cellular oxidant detoxification
g52484.t1	GO:0006833	BP	water transport
g52484.t1	GO:0055085	BP	transmembrane transport
g52484.t1	GO:0048364	BP	root development
g52484.t1	GO:0009409	BP	response to cold
g52484.t1	GO:0009651	BP	response to salt stress
g52485.t1	GO:0006412	BP	translation
g52485.t1	GO:0006355	BP	regulation of DNA-templated transcription
g52486.t1	GO:2000767	BP	positive regulation of cytoplasmic translation
g52486.t1	GO:0006048	BP	UDP-N-acetylglucosamine biosynthetic process
g52487.t1	GO:0006508	BP	proteolysis
g52487.t1	GO:0016926	BP	protein desumoylation
g52487.t1	GO:0006278	BP	RNA-templated DNA biosynthetic process
g52487.t1	GO:0015074	BP	DNA integration
g52490.t1	GO:0010019	BP	chloroplast-nucleus signaling pathway
g52490.t1	GO:0031930	BP	mitochondria-nucleus signaling pathway
g52490.t1	GO:0007005	BP	mitochondrion organization
g52490.t1	GO:0006396	BP	RNA processing
g52490.t1	GO:0032259	BP	methylation
g52491.t1	GO:0071482	BP	cellular response to light stimulus
g52491.t1	GO:2000142	BP	regulation of DNA-templated transcription initiation
g52491.t1	GO:0006352	BP	DNA-templated transcription initiation
g52491.t1	GO:0090351	BP	seedling development
g52491.t1	GO:0009637	BP	response to blue light
g52491.t1	GO:0045893	BP	positive regulation of DNA-templated transcription
g52493.t1	GO:0006355	BP	regulation of DNA-templated transcription
g52493.t1	GO:0015995	BP	chlorophyll biosynthetic process
g52493.t1	GO:0006782	BP	protoporphyrinogen IX biosynthetic process
g52494.t1	GO:0000165	BP	MAPK cascade
g52495.t1	GO:0120029	BP	proton export across plasma membrane
g52495.t1	GO:0051453	BP	regulation of intracellular pH
g52496.t1	GO:0016070	BP	RNA metabolic process
g52496.t1	GO:0055085	BP	transmembrane transport
g52507.t1	GO:0000266	BP	mitochondrial fission
g52507.t1	GO:0033365	BP	protein localization to organelle
g52511.t1	GO:0006007	BP	glucose catabolic process
g52511.t1	GO:0006096	BP	glycolytic process
g52513.t1	GO:0000082	BP	G1/S transition of mitotic cell cycle
g52513.t1	GO:0010389	BP	regulation of G2/M transition of mitotic cell cycle
g52513.t1	GO:0007165	BP	signal transduction
g52513.t1	GO:0010468	BP	regulation of gene expression
g52513.t1	GO:0051301	BP	cell division
g52513.t1	GO:0045292	BP	mRNA cis splicing, via spliceosome
g52515.t1	GO:0080162	BP	endoplasmic reticulum to cytosol auxin transport
g52515.t1	GO:0009734	BP	auxin-activated signaling pathway
g52516.t1	GO:0016567	BP	protein ubiquitination
g52516.t1	GO:0006511	BP	ubiquitin-dependent protein catabolic process
g52518.t1	GO:1904294	BP	positive regulation of ERAD pathway
g52521.t1	GO:0048024	BP	regulation of mRNA splicing, via spliceosome
g52521.t1	GO:0006122	BP	mitochondrial electron transport, ubiquinol to cytochrome c
g52521.t1	GO:0032259	BP	methylation
g52521.t2	GO:0048024	BP	regulation of mRNA splicing, via spliceosome
g52522.t1	GO:0006720	BP	isoprenoid metabolic process
g52523.t1	GO:0071577	BP	zinc ion transmembrane transport
g52524.t1	GO:0006952	BP	defense response
g52524.t1	GO:0051707	BP	response to other organism
g52524.t1	GO:1902600	BP	proton transmembrane transport
g52526.t1	GO:0030187	BP	melatonin biosynthetic process
g52526.t1	GO:0006812	BP	monoatomic cation transport
g52526.t1	GO:0055085	BP	transmembrane transport
g52527.t1	GO:0016567	BP	protein ubiquitination
g52527.t1	GO:0034220	BP	monoatomic ion transmembrane transport
g52528.t2	GO:1902600	BP	proton transmembrane transport
g52528.t1	GO:1902600	BP	proton transmembrane transport
g52529.t1	GO:0043622	BP	cortical microtubule organization
g52529.t1	GO:0006979	BP	response to oxidative stress
g52529.t1	GO:0071230	BP	cellular response to amino acid stimulus
g52529.t1	GO:0030307	BP	positive regulation of cell growth
g52529.t1	GO:0031929	BP	TOR signaling
g52529.t1	GO:0010506	BP	regulation of autophagy
g52529.t1	GO:0009267	BP	cellular response to starvation
g52529.t1	GO:0008380	BP	RNA splicing
g52529.t2	GO:0043622	BP	cortical microtubule organization
g52529.t2	GO:0006979	BP	response to oxidative stress
g52529.t2	GO:0071230	BP	cellular response to amino acid stimulus
g52529.t2	GO:0030307	BP	positive regulation of cell growth
g52529.t2	GO:0031929	BP	TOR signaling
g52529.t2	GO:0010506	BP	regulation of autophagy
g52529.t2	GO:0009267	BP	cellular response to starvation
g52530.t1	GO:0080090	BP	regulation of primary metabolic process
g52534.t1	GO:0006413	BP	translational initiation
g52534.t2	GO:0006413	BP	translational initiation
g52535.t1	GO:0000272	BP	polysaccharide catabolic process
g52535.t1	GO:0009845	BP	seed germination
g52535.t1	GO:0006413	BP	translational initiation
g52535.t1	GO:0006352	BP	DNA-templated transcription initiation
g52536.t1	GO:0042549	BP	photosystem II stabilization
g52537.t1	GO:0000398	BP	mRNA splicing, via spliceosome
g52538.t1	GO:0048366	BP	leaf development
g52538.t1	GO:0006260	BP	DNA replication
g52538.t1	GO:0006310	BP	DNA recombination
g52538.t1	GO:0006281	BP	DNA repair
g52540.t1	GO:0045944	BP	positive regulation of transcription by RNA polymerase II
g52541.t1	GO:0034204	BP	lipid translocation
g52541.t1	GO:0015914	BP	phospholipid transport
g52542.t1	GO:0006355	BP	regulation of DNA-templated transcription
g52543.t1	GO:0000349	BP	generation of catalytic spliceosome for first transesterification step
g52546.t1	GO:0015031	BP	protein transport
g52546.t1	GO:0006896	BP	Golgi to vacuole transport
g52546.t1	GO:0072666	BP	establishment of protein localization to vacuole
g52546.t1	GO:0006605	BP	protein targeting
g52546.t1	GO:0006508	BP	proteolysis
g52546.t1	GO:0043632	BP	modification-dependent macromolecule catabolic process
g52546.t1	GO:0030163	BP	protein catabolic process
g52547.t1	GO:0015908	BP	fatty acid transport
g52549.t1	GO:0006412	BP	translation
g52552.t1	GO:0006952	BP	defense response
g52552.t1	GO:0051707	BP	response to other organism
g52552.t1	GO:0009755	BP	hormone-mediated signaling pathway
g52553.t1	GO:0070925	BP	organelle assembly
g52553.t1	GO:0051694	BP	pointed-end actin filament capping
g52553.t1	GO:1905037	BP	autophagosome organization
g52553.t1	GO:0055002	BP	striated muscle cell development
g52553.t1	GO:0032989	BP	cellular anatomical entity morphogenesis
g52553.t1	GO:0010506	BP	regulation of autophagy
g52553.t1	GO:0031032	BP	actomyosin structure organization
g52553.t1	GO:0006936	BP	muscle contraction
g52553.t1	GO:0007015	BP	actin filament organization
g52553.t1	GO:0048646	BP	anatomical structure formation involved in morphogenesis
g52553.t1	GO:0045892	BP	negative regulation of DNA-templated transcription
g52553.t1	GO:0006357	BP	regulation of transcription by RNA polymerase II
g52554.t1	GO:0043043	BP	peptide biosynthetic process
g52554.t1	GO:0006414	BP	translational elongation
g52555.t1	GO:0045892	BP	negative regulation of DNA-templated transcription
g52556.t1	GO:0006353	BP	DNA-templated transcription termination
g52556.t1	GO:0006355	BP	regulation of DNA-templated transcription
g52557.t1	GO:0006353	BP	DNA-templated transcription termination
g52557.t1	GO:0006355	BP	regulation of DNA-templated transcription
g52558.t1	GO:0006353	BP	DNA-templated transcription termination
g52558.t1	GO:0006355	BP	regulation of DNA-templated transcription
g52560.t1	GO:0006355	BP	regulation of DNA-templated transcription
g52561.t1	GO:0016567	BP	protein ubiquitination
g52561.t1	GO:0007166	BP	cell surface receptor signaling pathway
g52561.t1	GO:0045892	BP	negative regulation of DNA-templated transcription
g52562.t1	GO:0045892	BP	negative regulation of DNA-templated transcription
g52562.t1	GO:0016567	BP	protein ubiquitination
g52563.t1	GO:0035556	BP	intracellular signal transduction
g52563.t1	GO:0048573	BP	photoperiodism, flowering
g52566.t1	GO:0009555	BP	pollen development
g52566.t1	GO:0006979	BP	response to oxidative stress
g52566.t1	GO:0009733	BP	response to auxin
g52566.t1	GO:1990961	BP	xenobiotic detoxification by transmembrane export across the plasma membrane
g52567.t1	GO:0016102	BP	diterpenoid biosynthetic process
g52567.t1	GO:0120251	BP	hydrocarbon biosynthetic process
g52567.t1	GO:0016099	BP	monoterpenoid biosynthetic process
g52567.t1	GO:0042214	BP	terpene metabolic process
g52567.t2	GO:0016102	BP	diterpenoid biosynthetic process
g52567.t2	GO:0120251	BP	hydrocarbon biosynthetic process
g52567.t2	GO:0016099	BP	monoterpenoid biosynthetic process
g52567.t2	GO:0042214	BP	terpene metabolic process
g52567.t2	GO:0006457	BP	protein folding
g52569.t1	GO:0006412	BP	translation
g52569.t1	GO:0019430	BP	removal of superoxide radicals
g52570.t1	GO:1990961	BP	xenobiotic detoxification by transmembrane export across the plasma membrane
g52571.t1	GO:0023052	BP	signaling
g52571.t1	GO:0007154	BP	cell communication
g52571.t1	GO:0051716	BP	cellular response to stimulus
g52571.t1	GO:0050794	BP	regulation of cellular process
g52572.t1	GO:2000031	BP	regulation of salicylic acid mediated signaling pathway
g52572.t1	GO:0012501	BP	programmed cell death
g52572.t1	GO:0006952	BP	defense response
g52572.t1	GO:0006955	BP	immune response
g52572.t1	GO:0051707	BP	response to other organism
g52572.t1	GO:0033554	BP	cellular response to stress
g52572.t2	GO:2000031	BP	regulation of salicylic acid mediated signaling pathway
g52572.t2	GO:0012501	BP	programmed cell death
g52572.t2	GO:0006952	BP	defense response
g52572.t2	GO:0006955	BP	immune response
g52572.t2	GO:0051707	BP	response to other organism
g52572.t2	GO:0033554	BP	cellular response to stress
g52573.t1	GO:0006869	BP	lipid transport
g52574.t1	GO:0006869	BP	lipid transport
g52575.t1	GO:0006869	BP	lipid transport
g52576.t2	GO:0006869	BP	lipid transport
g52576.t1	GO:0006869	BP	lipid transport
g52577.t1	GO:0006869	BP	lipid transport
g52578.t1	GO:0006869	BP	lipid transport
g52578.t1	GO:0050832	BP	defense response to fungus
g52578.t1	GO:0031640	BP	killing of cells of another organism
g52578.t1	GO:0042742	BP	defense response to bacterium
g52579.t1	GO:0006869	BP	lipid transport
g52580.t1	GO:0006869	BP	lipid transport
g52581.t1	GO:0006869	BP	lipid transport
g52582.t1	GO:0031929	BP	TOR signaling
g52582.t1	GO:0071230	BP	cellular response to amino acid stimulus
g52582.t1	GO:0030307	BP	positive regulation of cell growth
g52582.t1	GO:0010506	BP	regulation of autophagy
g52582.t1	GO:0009267	BP	cellular response to starvation
g52582.t1	GO:0010492	BP	maintenance of shoot apical meristem identity
g52582.t2	GO:0031929	BP	TOR signaling
g52582.t2	GO:0071230	BP	cellular response to amino acid stimulus
g52582.t2	GO:0030307	BP	positive regulation of cell growth
g52582.t2	GO:0010506	BP	regulation of autophagy
g52582.t2	GO:0009267	BP	cellular response to starvation
g52582.t2	GO:0010492	BP	maintenance of shoot apical meristem identity
g52583.t2	GO:0016567	BP	protein ubiquitination
g52583.t2	GO:0043572	BP	plastid fission
g52583.t2	GO:0009658	BP	chloroplast organization
g52583.t1	GO:0016567	BP	protein ubiquitination
g52583.t1	GO:0043572	BP	plastid fission
g52583.t1	GO:0009658	BP	chloroplast organization
g52585.t1	GO:0000379	BP	tRNA-type intron splice site recognition and cleavage
g52586.t1	GO:0043043	BP	peptide biosynthetic process
g52586.t1	GO:0006414	BP	translational elongation
g52587.t1	GO:0006353	BP	DNA-templated transcription termination
g52587.t1	GO:0006355	BP	regulation of DNA-templated transcription
g52588.t1	GO:0032259	BP	methylation
g52588.t1	GO:0009820	BP	alkaloid metabolic process
g52588.t1	GO:0044550	BP	secondary metabolite biosynthetic process
g52588.t1	GO:0009698	BP	phenylpropanoid metabolic process
g52588.t1	GO:1901566	BP	organonitrogen compound biosynthetic process
g52589.t1	GO:0006338	BP	chromatin remodeling
g52589.t2	GO:0006338	BP	chromatin remodeling
g52590.t1	GO:0006353	BP	DNA-templated transcription termination
g52590.t1	GO:0006355	BP	regulation of DNA-templated transcription
g52591.t1	GO:0006353	BP	DNA-templated transcription termination
g52591.t1	GO:0006355	BP	regulation of DNA-templated transcription
g52592.t1	GO:0006353	BP	DNA-templated transcription termination
g52592.t1	GO:0006355	BP	regulation of DNA-templated transcription
g52593.t1	GO:0006353	BP	DNA-templated transcription termination
g52593.t1	GO:0006355	BP	regulation of DNA-templated transcription
g52594.t1	GO:0006353	BP	DNA-templated transcription termination
g52594.t1	GO:0006355	BP	regulation of DNA-templated transcription
g52596.t1	GO:0006353	BP	DNA-templated transcription termination
g52596.t1	GO:0006355	BP	regulation of DNA-templated transcription
g52597.t1	GO:0006006	BP	glucose metabolic process
g52600.t1	GO:0006071	BP	glycerol metabolic process
g52600.t1	GO:0006629	BP	lipid metabolic process
g52601.t1	GO:0006071	BP	glycerol metabolic process
g52601.t1	GO:0006629	BP	lipid metabolic process
g52604.t1	GO:0045892	BP	negative regulation of DNA-templated transcription
g52604.t2	GO:0045892	BP	negative regulation of DNA-templated transcription
g52605.t1	GO:0045490	BP	pectin catabolic process
g52605.t1	GO:0042547	BP	cell wall modification involved in multidimensional cell growth
g52605.t1	GO:0098542	BP	defense response to other organism
g52606.t1	GO:0016042	BP	lipid catabolic process
g52607.t1	GO:0007029	BP	endoplasmic reticulum organization
g52607.t1	GO:0006629	BP	lipid metabolic process
g52608.t1	GO:0005975	BP	carbohydrate metabolic process
g52608.t1	GO:0009057	BP	macromolecule catabolic process
g52608.t1	GO:0009059	BP	macromolecule biosynthetic process
g52609.t1	GO:0007165	BP	signal transduction
g52611.t2	GO:0006486	BP	protein glycosylation
g52611.t2	GO:0009451	BP	RNA modification
g52611.t2	GO:0043414	BP	macromolecule methylation
g52611.t2	GO:0006364	BP	rRNA processing
g52611.t2	GO:0071555	BP	cell wall organization
g52611.t2	GO:0006629	BP	lipid metabolic process
g52611.t1	GO:0006486	BP	protein glycosylation
g52611.t1	GO:0009451	BP	RNA modification
g52611.t1	GO:0043414	BP	macromolecule methylation
g52611.t1	GO:0006364	BP	rRNA processing
g52611.t1	GO:0071555	BP	cell wall organization
g52611.t1	GO:0006629	BP	lipid metabolic process
g52612.t1	GO:0007165	BP	signal transduction
g52612.t1	GO:0009737	BP	response to abscisic acid
g52613.t1	GO:0006629	BP	lipid metabolic process
g52613.t1	GO:1901564	BP	organonitrogen compound metabolic process
g52613.t1	GO:0044237	BP	cellular metabolic process
g52614.t1	GO:0009904	BP	chloroplast accumulation movement
g52614.t1	GO:0009903	BP	chloroplast avoidance movement
g52614.t1	GO:0006629	BP	lipid metabolic process
g52617.t1	GO:0016102	BP	diterpenoid biosynthetic process
g52617.t1	GO:0120251	BP	hydrocarbon biosynthetic process
g52617.t1	GO:0016099	BP	monoterpenoid biosynthetic process
g52618.t1	GO:0042744	BP	hydrogen peroxide catabolic process
g52618.t1	GO:0006979	BP	response to oxidative stress
g52618.t1	GO:0098869	BP	cellular oxidant detoxification
g52619.t1	GO:0042744	BP	hydrogen peroxide catabolic process
g52619.t1	GO:0006979	BP	response to oxidative stress
g52619.t1	GO:0098869	BP	cellular oxidant detoxification
g52619.t1	GO:0071456	BP	cellular response to hypoxia
g52620.t1	GO:0042744	BP	hydrogen peroxide catabolic process
g52620.t1	GO:0006979	BP	response to oxidative stress
g52620.t1	GO:0098869	BP	cellular oxidant detoxification
g52621.t1	GO:0042744	BP	hydrogen peroxide catabolic process
g52621.t1	GO:0006979	BP	response to oxidative stress
g52621.t1	GO:0098869	BP	cellular oxidant detoxification
g52622.t1	GO:0006979	BP	response to oxidative stress
g52622.t1	GO:0098869	BP	cellular oxidant detoxification
g52622.t1	GO:0042744	BP	hydrogen peroxide catabolic process
g52623.t1	GO:0042744	BP	hydrogen peroxide catabolic process
g52623.t1	GO:0006979	BP	response to oxidative stress
g52623.t1	GO:0098869	BP	cellular oxidant detoxification
g52623.t1	GO:0045730	BP	respiratory burst
g52623.t1	GO:0009808	BP	lignin metabolic process
g52623.t1	GO:0050832	BP	defense response to fungus
g52624.t1	GO:0042744	BP	hydrogen peroxide catabolic process
g52624.t1	GO:0006979	BP	response to oxidative stress
g52624.t1	GO:0098869	BP	cellular oxidant detoxification
g52624.t1	GO:0045730	BP	respiratory burst
g52624.t1	GO:0009808	BP	lignin metabolic process
g52624.t1	GO:0050832	BP	defense response to fungus
g52625.t1	GO:0042744	BP	hydrogen peroxide catabolic process
g52625.t1	GO:0006979	BP	response to oxidative stress
g52625.t1	GO:0098869	BP	cellular oxidant detoxification
g52625.t1	GO:0045730	BP	respiratory burst
g52625.t1	GO:0009808	BP	lignin metabolic process
g52625.t1	GO:0050832	BP	defense response to fungus
g52626.t1	GO:0042744	BP	hydrogen peroxide catabolic process
g52626.t1	GO:0006979	BP	response to oxidative stress
g52626.t1	GO:0098869	BP	cellular oxidant detoxification
g52627.t1	GO:0042744	BP	hydrogen peroxide catabolic process
g52627.t1	GO:0006979	BP	response to oxidative stress
g52627.t1	GO:0098869	BP	cellular oxidant detoxification
g52628.t1	GO:0042744	BP	hydrogen peroxide catabolic process
g52628.t1	GO:0006979	BP	response to oxidative stress
g52628.t1	GO:0098869	BP	cellular oxidant detoxification
g52628.t1	GO:0045037	BP	protein import into chloroplast stroma
g52629.t1	GO:0042744	BP	hydrogen peroxide catabolic process
g52629.t1	GO:0006979	BP	response to oxidative stress
g52629.t1	GO:0098869	BP	cellular oxidant detoxification
g52630.t1	GO:0042744	BP	hydrogen peroxide catabolic process
g52630.t1	GO:0006979	BP	response to oxidative stress
g52630.t1	GO:0098869	BP	cellular oxidant detoxification
g52631.t1	GO:0006355	BP	regulation of DNA-templated transcription
g52633.t1	GO:0019481	BP	L-alanine catabolic process, by transamination
g52633.t1	GO:0009436	BP	glyoxylate catabolic process
g52634.t1	GO:0006633	BP	fatty acid biosynthetic process
g52634.t1	GO:0010345	BP	suberin biosynthetic process
g52634.t1	GO:0009611	BP	response to wounding
g52634.t1	GO:0006970	BP	response to osmotic stress
g52635.t1	GO:0043328	BP	protein transport to vacuole involved in ubiquitin-dependent protein catabolic process via the multivesicular body sorting pathway
g52636.t1	GO:1903830	BP	magnesium ion transmembrane transport
g52638.t1	GO:0006952	BP	defense response
g52638.t2	GO:0006952	BP	defense response
g52639.t1	GO:0035494	BP	SNARE complex disassembly
g52639.t1	GO:0006886	BP	intracellular protein transport
g52639.t1	GO:0006108	BP	malate metabolic process
g52639.t1	GO:0042558	BP	pteridine-containing compound metabolic process
g52641.t1	GO:0006355	BP	regulation of DNA-templated transcription
g52641.t1	GO:0010089	BP	xylem development
g52641.t1	GO:0010088	BP	phloem development
g52641.t1	GO:1902680	BP	positive regulation of RNA biosynthetic process
g52641.t2	GO:0006355	BP	regulation of DNA-templated transcription
g52641.t2	GO:0010089	BP	xylem development
g52641.t2	GO:0010088	BP	phloem development
g52641.t2	GO:1902680	BP	positive regulation of RNA biosynthetic process
g52642.t1	GO:0008360	BP	regulation of cell shape
g52642.t1	GO:0071555	BP	cell wall organization
g52642.t1	GO:0006886	BP	intracellular protein transport
g52643.t1	GO:0030036	BP	actin cytoskeleton organization
g52643.t1	GO:2000601	BP	positive regulation of Arp2/3 complex-mediated actin nucleation
g52644.t1	GO:0000027	BP	ribosomal large subunit assembly
g52644.t1	GO:0006412	BP	translation
g52644.t1	GO:0006355	BP	regulation of DNA-templated transcription
g52645.t1	GO:2000601	BP	positive regulation of Arp2/3 complex-mediated actin nucleation
g52645.t1	GO:0030036	BP	actin cytoskeleton organization
g52648.t1	GO:0009451	BP	RNA modification
g52649.t1	GO:0034755	BP	iron ion transmembrane transport
g52650.t2	GO:0030974	BP	thiamine pyrophosphate transmembrane transport
g52650.t1	GO:0030974	BP	thiamine pyrophosphate transmembrane transport
g52651.t1	GO:0031146	BP	SCF-dependent proteasomal ubiquitin-dependent protein catabolic process
g52651.t1	GO:0006355	BP	regulation of DNA-templated transcription
g52651.t2	GO:0031146	BP	SCF-dependent proteasomal ubiquitin-dependent protein catabolic process
g52651.t2	GO:0098542	BP	defense response to other organism
g52651.t2	GO:0016567	BP	protein ubiquitination
g52652.t1	GO:0006355	BP	regulation of DNA-templated transcription
g52652.t1	GO:0052317	BP	camalexin metabolic process
g52652.t1	GO:0009700	BP	indole phytoalexin biosynthetic process
g52652.t1	GO:0070370	BP	cellular heat acclimation
g52652.t1	GO:0009627	BP	systemic acquired resistance
g52652.t1	GO:0009414	BP	response to water deprivation
g52652.t1	GO:0050832	BP	defense response to fungus
g52652.t1	GO:0009409	BP	response to cold
g52652.t1	GO:0010508	BP	positive regulation of autophagy
g52652.t1	GO:0009651	BP	response to salt stress
g52652.t1	GO:0042742	BP	defense response to bacterium
g52652.t1	GO:0044272	BP	sulfur compound biosynthetic process
g52653.t1	GO:0035999	BP	tetrahydrofolate interconversion
g52653.t1	GO:0006555	BP	methionine metabolic process
g52655.t1	GO:0032259	BP	methylation
g52657.t1	GO:0044281	BP	small molecule metabolic process
g52658.t1	GO:0090114	BP	COPII-coated vesicle budding
g52658.t1	GO:0035459	BP	vesicle cargo loading
g52658.t1	GO:0006886	BP	intracellular protein transport
g52661.t1	GO:0098542	BP	defense response to other organism
g52663.t1	GO:0098542	BP	defense response to other organism
g52663.t1	GO:0009751	BP	response to salicylic acid
g52663.t1	GO:0009611	BP	response to wounding
g52663.t1	GO:0009617	BP	response to bacterium
g52663.t1	GO:0009615	BP	response to virus
g52664.t1	GO:0006914	BP	autophagy
g52664.t1	GO:0015074	BP	DNA integration
g52664.t1	GO:0006508	BP	proteolysis
g52665.t1	GO:0006508	BP	proteolysis
g52666.t1	GO:0009691	BP	cytokinin biosynthetic process
g52667.t1	GO:0098869	BP	cellular oxidant detoxification
g52667.t1	GO:0042744	BP	hydrogen peroxide catabolic process
g52667.t1	GO:0045454	BP	cell redox homeostasis
g52667.t1	GO:0006979	BP	response to oxidative stress
g52667.t1	GO:0009409	BP	response to cold
g52668.t1	GO:0006353	BP	DNA-templated transcription termination
g52668.t1	GO:0006355	BP	regulation of DNA-templated transcription
g52668.t1	GO:0098869	BP	cellular oxidant detoxification
g52670.t1	GO:0019915	BP	lipid storage
g52670.t1	GO:0045892	BP	negative regulation of DNA-templated transcription
g52671.t1	GO:0045892	BP	negative regulation of DNA-templated transcription
g52672.t1	GO:0006402	BP	mRNA catabolic process
g52672.t1	GO:0061157	BP	mRNA destabilization
g52672.t1	GO:0006396	BP	RNA processing
g52673.t1	GO:0006397	BP	mRNA processing
g52673.t1	GO:0006457	BP	protein folding
g52673.t1	GO:0000377	BP	RNA splicing, via transesterification reactions with bulged adenosine as nucleophile
g52673.t1	GO:0048024	BP	regulation of mRNA splicing, via spliceosome
g52673.t1	GO:0035206	BP	regulation of hemocyte proliferation
g52673.t1	GO:0006368	BP	transcription elongation by RNA polymerase II
g52676.t1	GO:0006412	BP	translation
g52677.t1	GO:0006412	BP	translation
g52678.t1	GO:0071260	BP	cellular response to mechanical stimulus
g52678.t1	GO:0050982	BP	detection of mechanical stimulus
g52678.t1	GO:0042391	BP	regulation of membrane potential
g52678.t1	GO:0098655	BP	monoatomic cation transmembrane transport
g52679.t1	GO:0044255	BP	cellular lipid metabolic process
g52679.t1	GO:0072330	BP	monocarboxylic acid biosynthetic process
g52679.t1	GO:0008610	BP	lipid biosynthetic process
g52679.t1	GO:0006508	BP	proteolysis
g52680.t1	GO:0006508	BP	proteolysis
g52681.t1	GO:0009850	BP	auxin metabolic process
g52683.t1	GO:0000398	BP	mRNA splicing, via spliceosome
g52683.t1	GO:0061615	BP	glycolytic process through fructose-6-phosphate
g52683.t1	GO:0046835	BP	carbohydrate phosphorylation
g52684.t1	GO:0009850	BP	auxin metabolic process
g52685.t1	GO:0009850	BP	auxin metabolic process
g52686.t1	GO:0009451	BP	RNA modification
g52690.t1	GO:0006508	BP	proteolysis
g52691.t1	GO:0006355	BP	regulation of DNA-templated transcription
g52691.t1	GO:0080113	BP	regulation of seed growth
g52691.t1	GO:0019760	BP	glucosinolate metabolic process
g52691.t2	GO:0006355	BP	regulation of DNA-templated transcription
g52691.t2	GO:0080113	BP	regulation of seed growth
g52691.t2	GO:0019760	BP	glucosinolate metabolic process
g52693.t1	GO:0030003	BP	intracellular monoatomic cation homeostasis
g52693.t2	GO:0030003	BP	intracellular monoatomic cation homeostasis
g52693.t3	GO:0030003	BP	intracellular monoatomic cation homeostasis
g52693.t4	GO:0030003	BP	intracellular monoatomic cation homeostasis
g52695.t1	GO:1901002	BP	positive regulation of response to salt stress
g52696.t1	GO:0000290	BP	deadenylation-dependent decapping of nuclear-transcribed mRNA
g52696.t1	GO:0031087	BP	deadenylation-independent decapping of nuclear-transcribed mRNA
g52696.t2	GO:0000290	BP	deadenylation-dependent decapping of nuclear-transcribed mRNA
g52696.t2	GO:0031087	BP	deadenylation-independent decapping of nuclear-transcribed mRNA
g52697.t1	GO:0006412	BP	translation
g52697.t1	GO:0090110	BP	COPII-coated vesicle cargo loading
g52697.t1	GO:0006886	BP	intracellular protein transport
g52698.t1	GO:0006952	BP	defense response
g52698.t1	GO:0051707	BP	response to other organism
g52698.t1	GO:0006265	BP	DNA topological change
g52699.t1	GO:0009805	BP	coumarin biosynthetic process
g52699.t1	GO:0002238	BP	response to molecule of fungal origin
g52699.t1	GO:0051555	BP	flavonol biosynthetic process
g52699.t2	GO:0009805	BP	coumarin biosynthetic process
g52699.t2	GO:0002238	BP	response to molecule of fungal origin
g52699.t2	GO:0051555	BP	flavonol biosynthetic process
g52700.t2	GO:0009805	BP	coumarin biosynthetic process
g52700.t2	GO:0002238	BP	response to molecule of fungal origin
g52700.t2	GO:0051555	BP	flavonol biosynthetic process
g52700.t1	GO:0009805	BP	coumarin biosynthetic process
g52700.t1	GO:0002238	BP	response to molecule of fungal origin
g52700.t1	GO:0051555	BP	flavonol biosynthetic process
g52702.t1	GO:0009958	BP	positive gravitropism
g52702.t1	GO:0048364	BP	root development
g52702.t1	GO:0006896	BP	Golgi to vacuole transport
g52702.t1	GO:0006623	BP	protein targeting to vacuole
g52703.t1	GO:0010150	BP	leaf senescence
g52704.t1	GO:0006355	BP	regulation of DNA-templated transcription
g52705.t1	GO:0032511	BP	late endosome to vacuole transport via multivesicular body sorting pathway
g52706.t2	GO:0009740	BP	gibberellic acid mediated signaling pathway
g52706.t2	GO:0006486	BP	protein glycosylation
g52706.t2	GO:0009938	BP	negative regulation of gibberellic acid mediated signaling pathway
g52706.t2	GO:2000377	BP	regulation of reactive oxygen species metabolic process
g52706.t2	GO:0009736	BP	cytokinin-activated signaling pathway
g52706.t2	GO:0036065	BP	fucosylation
g52706.t2	GO:0009908	BP	flower development
g52706.t2	GO:0048511	BP	rhythmic process
g52706.t2	GO:0030154	BP	cell differentiation
g52706.t1	GO:0009740	BP	gibberellic acid mediated signaling pathway
g52706.t1	GO:0006486	BP	protein glycosylation
g52706.t1	GO:0009938	BP	negative regulation of gibberellic acid mediated signaling pathway
g52706.t1	GO:2000377	BP	regulation of reactive oxygen species metabolic process
g52706.t1	GO:0009736	BP	cytokinin-activated signaling pathway
g52706.t1	GO:0036065	BP	fucosylation
g52706.t1	GO:0009908	BP	flower development
g52706.t1	GO:0048511	BP	rhythmic process
g52706.t1	GO:0030154	BP	cell differentiation
g52707.t1	GO:0006355	BP	regulation of DNA-templated transcription
g52709.t1	GO:0006508	BP	proteolysis
g52709.t1	GO:0048366	BP	leaf development
g52709.t1	GO:0006406	BP	mRNA export from nucleus
g52709.t1	GO:0008380	BP	RNA splicing
g52709.t1	GO:0006397	BP	mRNA processing
g52710.t1	GO:0006338	BP	chromatin remodeling
g52711.t1	GO:0006457	BP	protein folding
g52712.t1	GO:0071555	BP	cell wall organization
g52713.t1	GO:0009699	BP	phenylpropanoid biosynthetic process
g52713.t1	GO:0009804	BP	coumarin metabolic process
g52713.t1	GO:0002238	BP	response to molecule of fungal origin
g52713.t1	GO:0009753	BP	response to jasmonic acid
g52713.t1	GO:0009718	BP	anthocyanin-containing compound biosynthetic process
g52713.t1	GO:0046189	BP	phenol-containing compound biosynthetic process
g52713.t1	GO:0009611	BP	response to wounding
g52713.t1	GO:0007033	BP	vacuole organization
g52713.t1	GO:0032259	BP	methylation
g52715.t1	GO:0009805	BP	coumarin biosynthetic process
g52715.t1	GO:0002238	BP	response to molecule of fungal origin
g52715.t1	GO:0051555	BP	flavonol biosynthetic process
g52715.t2	GO:0009805	BP	coumarin biosynthetic process
g52715.t2	GO:0002238	BP	response to molecule of fungal origin
g52715.t2	GO:0051555	BP	flavonol biosynthetic process
g52716.t1	GO:1904143	BP	positive regulation of carotenoid biosynthetic process
g52716.t1	GO:0050821	BP	protein stabilization
g52718.t1	GO:0006412	BP	translation
g52720.t1	GO:0000028	BP	ribosomal small subunit assembly
g52720.t1	GO:0006412	BP	translation
g52720.t1	GO:0000387	BP	spliceosomal snRNP assembly
g52721.t1	GO:0019941	BP	modification-dependent protein catabolic process
g52721.t1	GO:0016567	BP	protein ubiquitination
g52721.t1	GO:0006412	BP	translation
g52721.t1	GO:0000028	BP	ribosomal small subunit assembly
g52723.t1	GO:0042744	BP	hydrogen peroxide catabolic process
g52723.t1	GO:0006979	BP	response to oxidative stress
g52723.t1	GO:0098869	BP	cellular oxidant detoxification
g52723.t1	GO:0071555	BP	cell wall organization
g52723.t1	GO:0009860	BP	pollen tube growth
g52723.t1	GO:0006366	BP	transcription by RNA polymerase II
g52723.t1	GO:0043113	BP	receptor clustering
g52723.t1	GO:0097120	BP	receptor localization to synapse
g52723.t1	GO:0045197	BP	establishment or maintenance of epithelial cell apical/basal polarity
g52723.t1	GO:0034605	BP	cellular response to heat
g52723.t1	GO:0098609	BP	cell-cell adhesion
g52723.t1	GO:0050794	BP	regulation of cellular process
g52723.t1	GO:0005975	BP	carbohydrate metabolic process
g52723.t1	GO:0051252	BP	regulation of RNA metabolic process
g52723.t1	GO:0009889	BP	regulation of biosynthetic process
g52723.t1	GO:0023052	BP	signaling
g52723.t1	GO:0007154	BP	cell communication
g52723.t1	GO:0016042	BP	lipid catabolic process
g52726.t1	GO:0007051	BP	spindle organization
g52726.t1	GO:0007018	BP	microtubule-based movement
g52726.t1	GO:0000070	BP	mitotic sister chromatid segregation
g52726.t1	GO:1902850	BP	microtubule cytoskeleton organization involved in mitosis
g52726.t1	GO:0140694	BP	non-membrane-bounded organelle assembly
g52726.t1	GO:0005975	BP	carbohydrate metabolic process
g52727.t1	GO:0000387	BP	spliceosomal snRNP assembly
g52727.t1	GO:0000028	BP	ribosomal small subunit assembly
g52727.t1	GO:0006412	BP	translation
g52728.t1	GO:0007165	BP	signal transduction
g52729.t1	GO:0019878	BP	lysine biosynthetic process via aminoadipic acid
g52729.t1	GO:0006633	BP	fatty acid biosynthetic process
g52730.t1	GO:0009451	BP	RNA modification
g52730.t1	GO:0006397	BP	mRNA processing
g52731.t1	GO:0006614	BP	SRP-dependent cotranslational protein targeting to membrane
g52732.t1	GO:0006048	BP	UDP-N-acetylglucosamine biosynthetic process
g52732.t1	GO:0009553	BP	embryo sac development
g52732.t1	GO:0009555	BP	pollen development
g52732.t1	GO:0009793	BP	embryo development ending in seed dormancy
g52732.t1	GO:0019276	BP	UDP-N-acetylgalactosamine metabolic process
g52733.t1	GO:0006260	BP	DNA replication
g52733.t1	GO:0006310	BP	DNA recombination
g52733.t1	GO:0006281	BP	DNA repair
g52737.t1	GO:0006730	BP	one-carbon metabolic process
g52738.t1	GO:0006730	BP	one-carbon metabolic process
g52738.t1	GO:0008380	BP	RNA splicing
g52738.t1	GO:0006397	BP	mRNA processing
g52741.t1	GO:0000105	BP	L-histidine biosynthetic process
g52741.t2	GO:0000105	BP	L-histidine biosynthetic process
g52743.t1	GO:0006048	BP	UDP-N-acetylglucosamine biosynthetic process
g52743.t1	GO:0048193	BP	Golgi vesicle transport
g52743.t1	GO:0015031	BP	protein transport
g52743.t1	GO:0006122	BP	mitochondrial electron transport, ubiquinol to cytochrome c
g52743.t1	GO:0006302	BP	double-strand break repair
g52743.t1	GO:0006310	BP	DNA recombination
g52744.t1	GO:0106035	BP	protein maturation by [4Fe-4S] cluster transfer
g52744.t1	GO:0016226	BP	iron-sulfur cluster assembly
g52745.t1	GO:0006122	BP	mitochondrial electron transport, ubiquinol to cytochrome c
g52745.t1	GO:0048193	BP	Golgi vesicle transport
g52745.t1	GO:0000470	BP	maturation of LSU-rRNA
g52745.t1	GO:0015031	BP	protein transport
g52746.t2	GO:0016192	BP	vesicle-mediated transport
g52746.t1	GO:0016192	BP	vesicle-mediated transport
g52746.t1	GO:0046907	BP	intracellular transport
g52746.t1	GO:0015031	BP	protein transport
g52747.t2	GO:0009785	BP	blue light signaling pathway
g52747.t1	GO:0009785	BP	blue light signaling pathway
g52748.t1	GO:0009451	BP	RNA modification
g52748.t1	GO:0006281	BP	DNA repair
g52749.t1	GO:0043572	BP	plastid fission
g52749.t1	GO:0009658	BP	chloroplast organization
g52749.t1	GO:0051301	BP	cell division
g52750.t1	GO:0006412	BP	translation
g52750.t1	GO:0106035	BP	protein maturation by [4Fe-4S] cluster transfer
g52750.t1	GO:0016226	BP	iron-sulfur cluster assembly
g52750.t1	GO:0043039	BP	tRNA aminoacylation
g52751.t1	GO:0098542	BP	defense response to other organism
g52752.t1	GO:0045893	BP	positive regulation of DNA-templated transcription
g52752.t1	GO:0010152	BP	pollen maturation
g52752.t1	GO:0009845	BP	seed germination
g52752.t1	GO:0009414	BP	response to water deprivation
g52752.t1	GO:0009738	BP	abscisic acid-activated signaling pathway
g52752.t1	GO:0009409	BP	response to cold
g52752.t1	GO:0009651	BP	response to salt stress
g52752.t2	GO:0045893	BP	positive regulation of DNA-templated transcription
g52752.t2	GO:0010152	BP	pollen maturation
g52752.t2	GO:0009845	BP	seed germination
g52752.t2	GO:0009414	BP	response to water deprivation
g52752.t2	GO:0009738	BP	abscisic acid-activated signaling pathway
g52752.t2	GO:0009409	BP	response to cold
g52752.t2	GO:0009651	BP	response to salt stress
g52753.t1	GO:0006412	BP	translation
g52756.t1	GO:0000470	BP	maturation of LSU-rRNA
g52756.t1	GO:0006412	BP	translation
g52756.t1	GO:0006124	BP	ferredoxin metabolic process
g52756.t1	GO:0022900	BP	electron transport chain
g52756.t1	GO:0005975	BP	carbohydrate metabolic process
g52759.t1	GO:0009910	BP	negative regulation of flower development
g52759.t1	GO:0010228	BP	vegetative to reproductive phase transition of meristem
g52759.t1	GO:0010022	BP	meristem determinacy
g52759.t1	GO:0009744	BP	response to sucrose
g52759.t1	GO:0006623	BP	protein targeting to vacuole
g52760.t1	GO:0006437	BP	tyrosyl-tRNA aminoacylation
g52760.t1	GO:0048608	BP	reproductive structure development
g52760.t1	GO:0009791	BP	post-embryonic development
g52760.t1	GO:0000165	BP	MAPK cascade
g52760.t1	GO:0009790	BP	embryo development
g52761.t1	GO:0010105	BP	negative regulation of ethylene-activated signaling pathway
g52761.t1	GO:0009873	BP	ethylene-activated signaling pathway
g52762.t1	GO:0071586	BP	CAAX-box protein processing
g52763.t2	GO:0140053	BP	mitochondrial gene expression
g52763.t1	GO:0140053	BP	mitochondrial gene expression
g52763.t1	GO:0032259	BP	methylation
g52764.t1	GO:0140053	BP	mitochondrial gene expression
g52764.t2	GO:0140053	BP	mitochondrial gene expression
g52766.t1	GO:0006950	BP	response to stress
g52766.t1	GO:0009094	BP	L-phenylalanine biosynthetic process
g52766.t1	GO:0071897	BP	DNA biosynthetic process
g52766.t1	GO:0006260	BP	DNA replication
g52766.t1	GO:0006310	BP	DNA recombination
g52766.t1	GO:0051716	BP	cellular response to stimulus
g52767.t1	GO:0006950	BP	response to stress
g52767.t1	GO:0006413	BP	translational initiation
g52767.t1	GO:0006417	BP	regulation of translation
g52767.t1	GO:0000398	BP	mRNA splicing, via spliceosome
g52767.t1	GO:0006357	BP	regulation of transcription by RNA polymerase II
g52768.t1	GO:0006950	BP	response to stress
g52770.t1	GO:0055085	BP	transmembrane transport
g52772.t1	GO:0006152	BP	purine nucleoside catabolic process
g52772.t1	GO:0006218	BP	uridine catabolic process
g52772.t1	GO:0006352	BP	DNA-templated transcription initiation
g52773.t1	GO:0006352	BP	DNA-templated transcription initiation
g52773.t1	GO:0065004	BP	protein-DNA complex assembly
g52773.t1	GO:0006366	BP	transcription by RNA polymerase II
g52773.t1	GO:0032483	BP	regulation of Rab protein signal transduction
g52773.t1	GO:0042981	BP	regulation of apoptotic process
g52773.t1	GO:0006915	BP	apoptotic process
g52773.t1	GO:0007034	BP	vacuolar transport
g52773.t1	GO:0016197	BP	endosomal transport
g52773.t1	GO:1903288	BP	positive regulation of potassium ion import across plasma membrane
g52773.t1	GO:0006886	BP	intracellular protein transport
g52773.t1	GO:0010766	BP	negative regulation of sodium ion transport
g52773.t1	GO:0006338	BP	chromatin remodeling
g52773.t1	GO:0006413	BP	translational initiation
g52773.t1	GO:0007338	BP	single fertilization
g52773.t1	GO:0051252	BP	regulation of RNA metabolic process
g52773.t1	GO:0007165	BP	signal transduction
g52773.t1	GO:0045935	BP	positive regulation of nucleobase-containing compound metabolic process
g52773.t1	GO:0043162	BP	ubiquitin-dependent protein catabolic process via the multivesicular body sorting pathway
g52773.t1	GO:0010557	BP	positive regulation of macromolecule biosynthetic process
g52773.t1	GO:0050801	BP	monoatomic ion homeostasis
g52773.t1	GO:0071985	BP	multivesicular body sorting pathway
g52773.t1	GO:0010468	BP	regulation of gene expression
g52773.t1	GO:0072666	BP	establishment of protein localization to vacuole
g52773.t1	GO:0140042	BP	lipid droplet formation
g52773.t1	GO:0006354	BP	DNA-templated transcription elongation
g52773.t1	GO:0000245	BP	spliceosomal complex assembly
g52773.t1	GO:0006629	BP	lipid metabolic process
g52774.t1	GO:0033075	BP	isoquinoline alkaloid biosynthetic process
g52774.t1	GO:0009805	BP	coumarin biosynthetic process
g52775.t1	GO:0006383	BP	transcription by RNA polymerase III
g52775.t1	GO:0006355	BP	regulation of DNA-templated transcription
g52776.t1	GO:0006355	BP	regulation of DNA-templated transcription
g52776.t2	GO:0006355	BP	regulation of DNA-templated transcription
g52776.t3	GO:0006355	BP	regulation of DNA-templated transcription
g52778.t1	GO:0070143	BP	mitochondrial alanyl-tRNA aminoacylation
g52778.t1	GO:0106074	BP	aminoacyl-tRNA metabolism involved in translational fidelity
g52779.t1	GO:0002182	BP	cytoplasmic translational elongation
g52779.t1	GO:0006430	BP	lysyl-tRNA aminoacylation
g52779.t1	GO:0006287	BP	base-excision repair, gap-filling
g52779.t1	GO:0006272	BP	leading strand elongation
g52779.t1	GO:0006297	BP	nucleotide-excision repair, DNA gap filling
g52779.t1	GO:0006369	BP	termination of RNA polymerase II transcription
g52779.t1	GO:0045004	BP	DNA replication proofreading
g52779.t1	GO:0009409	BP	response to cold
g52779.t1	GO:0000278	BP	mitotic cell cycle
g52779.t1	GO:0006720	BP	isoprenoid metabolic process
g52779.t1	GO:0071897	BP	DNA biosynthetic process
g52779.t1	GO:0006357	BP	regulation of transcription by RNA polymerase II
g52780.t1	GO:0098869	BP	cellular oxidant detoxification
g52781.t1	GO:0030388	BP	fructose 1,6-bisphosphate metabolic process
g52781.t1	GO:0006096	BP	glycolytic process
g52782.t1	GO:0016567	BP	protein ubiquitination
g52783.t1	GO:0055085	BP	transmembrane transport
g52784.t1	GO:0055085	BP	transmembrane transport
g52785.t1	GO:0055085	BP	transmembrane transport
g52787.t1	GO:0055085	BP	transmembrane transport
g52787.t1	GO:0000302	BP	response to reactive oxygen species
g52787.t1	GO:0042908	BP	xenobiotic transport
g52788.t1	GO:0005982	BP	starch metabolic process
g52788.t1	GO:0009250	BP	glucan biosynthetic process
g52788.t1	GO:0005977	BP	glycogen metabolic process
g52788.t1	GO:0071332	BP	cellular response to fructose stimulus
g52788.t1	GO:0071329	BP	cellular response to sucrose stimulus
g52788.t1	GO:0071333	BP	cellular response to glucose stimulus
g52788.t1	GO:0071482	BP	cellular response to light stimulus
g52788.t1	GO:0010021	BP	amylopectin biosynthetic process
g52788.t1	GO:0009793	BP	embryo development ending in seed dormancy
g52789.t1	GO:0099402	BP	plant organ development
g52789.t1	GO:0006351	BP	DNA-templated transcription
g52789.t1	GO:0006355	BP	regulation of DNA-templated transcription
g52789.t2	GO:0099402	BP	plant organ development
g52789.t2	GO:0006351	BP	DNA-templated transcription
g52789.t2	GO:0006355	BP	regulation of DNA-templated transcription
g52789.t3	GO:0099402	BP	plant organ development
g52789.t3	GO:0006351	BP	DNA-templated transcription
g52789.t3	GO:0006355	BP	regulation of DNA-templated transcription
g52789.t4	GO:0099402	BP	plant organ development
g52789.t4	GO:0006351	BP	DNA-templated transcription
g52789.t4	GO:0006355	BP	regulation of DNA-templated transcription
g52790.t1	GO:0051762	BP	sesquiterpene biosynthetic process
g52790.t1	GO:0015074	BP	DNA integration
g52790.t1	GO:0016114	BP	terpenoid biosynthetic process
g52798.t1	GO:0032259	BP	methylation
g52799.t1	GO:0005975	BP	carbohydrate metabolic process
g52802.t1	GO:0006952	BP	defense response
g52802.t1	GO:0006355	BP	regulation of DNA-templated transcription
g52802.t1	GO:0009620	BP	response to fungus
g52804.t1	GO:0006096	BP	glycolytic process
g52804.t1	GO:0030388	BP	fructose 1,6-bisphosphate metabolic process
g52805.t1	GO:0046274	BP	lignin catabolic process
g52805.t1	GO:0006508	BP	proteolysis
g52809.t1	GO:0048544	BP	recognition of pollen
g52809.t1	GO:0006508	BP	proteolysis
g52810.t1	GO:0008283	BP	cell population proliferation
g52810.t1	GO:0030154	BP	cell differentiation
g52810.t1	GO:0007165	BP	signal transduction
g52811.t1	GO:0006369	BP	termination of RNA polymerase II transcription
g52811.t1	GO:0031124	BP	mRNA 3'-end processing
g52811.t1	GO:0141166	BP	chromosomal 5-methylcytosine DNA demethylation pathway
g52811.t1	GO:0006284	BP	base-excision repair
g52811.t2	GO:0006369	BP	termination of RNA polymerase II transcription
g52811.t2	GO:0031124	BP	mRNA 3'-end processing
g52812.t1	GO:0045893	BP	positive regulation of DNA-templated transcription
g52812.t1	GO:0030154	BP	cell differentiation
g52813.t1	GO:0034605	BP	cellular response to heat
g52813.t1	GO:0006355	BP	regulation of DNA-templated transcription
g52814.t1	GO:0023052	BP	signaling
g52814.t1	GO:0007154	BP	cell communication
g52814.t1	GO:0051716	BP	cellular response to stimulus
g52814.t1	GO:0050794	BP	regulation of cellular process
g52814.t1	GO:2000069	BP	regulation of post-embryonic root development
g52814.t1	GO:0048506	BP	regulation of timing of meristematic phase transition
g52814.t1	GO:0009686	BP	gibberellin biosynthetic process
g52814.t1	GO:0009744	BP	response to sucrose
g52814.t1	GO:0009750	BP	response to fructose
g52814.t1	GO:0009723	BP	response to ethylene
g52814.t1	GO:0001666	BP	response to hypoxia
g52815.t1	GO:0141166	BP	chromosomal 5-methylcytosine DNA demethylation pathway
g52815.t1	GO:0006284	BP	base-excision repair
g52815.t1	GO:0032259	BP	methylation
g52816.t1	GO:0016126	BP	sterol biosynthetic process
g52818.t1	GO:0000338	BP	protein deneddylation
g52819.t1	GO:0000398	BP	mRNA splicing, via spliceosome
g52819.t1	GO:0006096	BP	glycolytic process
g52820.t1	GO:0006096	BP	glycolytic process
g52821.t1	GO:0034599	BP	cellular response to oxidative stress
g52821.t1	GO:0098869	BP	cellular oxidant detoxification
g52821.t1	GO:0042744	BP	hydrogen peroxide catabolic process
g52821.t1	GO:0045454	BP	cell redox homeostasis
g52821.t1	GO:0007034	BP	vacuolar transport
g52823.t2	GO:0009294	BP	DNA-mediated transformation
g52823.t2	GO:0009617	BP	response to bacterium
g52823.t2	GO:0071555	BP	cell wall organization
g52823.t1	GO:0009294	BP	DNA-mediated transformation
g52823.t1	GO:0009617	BP	response to bacterium
g52823.t1	GO:0071555	BP	cell wall organization
g52824.t1	GO:0009061	BP	anaerobic respiration
g52824.t1	GO:0006979	BP	response to oxidative stress
g52824.t1	GO:0009194	BP	pyrimidine ribonucleoside diphosphate biosynthetic process
g52824.t1	GO:0046048	BP	UDP metabolic process
g52824.t1	GO:0044210	BP	'de novo' CTP biosynthetic process
g52824.t1	GO:0046940	BP	nucleoside monophosphate phosphorylation
g52824.t1	GO:0006281	BP	DNA repair
g52825.t1	GO:0006535	BP	cysteine biosynthetic process from serine
g52825.t1	GO:0009643	BP	photosynthetic acclimation
g52825.t1	GO:0010310	BP	regulation of hydrogen peroxide metabolic process
g52825.t1	GO:0090322	BP	regulation of superoxide metabolic process
g52825.t1	GO:0015979	BP	photosynthesis
g52825.t1	GO:0006412	BP	translation
g52826.t1	GO:0042796	BP	snRNA transcription by RNA polymerase III
g52826.t1	GO:0042795	BP	snRNA transcription by RNA polymerase II
g52826.t1	GO:0010597	BP	green leaf volatile biosynthetic process
g52826.t1	GO:0006355	BP	regulation of DNA-templated transcription
g52827.t1	GO:0022900	BP	electron transport chain
g52828.t1	GO:0022900	BP	electron transport chain
g52829.t2	GO:1900871	BP	chloroplast mRNA modification
g52829.t2	GO:0071897	BP	DNA biosynthetic process
g52829.t2	GO:0009658	BP	chloroplast organization
g52831.t1	GO:0009451	BP	RNA modification
g52831.t1	GO:0010380	BP	regulation of chlorophyll biosynthetic process
g52831.t1	GO:0009644	BP	response to high light intensity
g52831.t1	GO:0010027	BP	thylakoid membrane organization
g52831.t1	GO:0010207	BP	photosystem II assembly
g52831.t1	GO:0048564	BP	photosystem I assembly
g52831.t1	GO:0009231	BP	riboflavin biosynthetic process
g52831.t1	GO:0009409	BP	response to cold
g52831.t1	GO:0015867	BP	ATP transport
g52831.t1	GO:0015866	BP	ADP transport
g52831.t1	GO:0055085	BP	transmembrane transport
g52833.t2	GO:0019432	BP	triglyceride biosynthetic process
g52833.t2	GO:0019509	BP	L-methionine salvage from methylthioadenosine
g52833.t1	GO:0019432	BP	triglyceride biosynthetic process
g52833.t1	GO:0019509	BP	L-methionine salvage from methylthioadenosine
g52834.t1	GO:0045893	BP	positive regulation of DNA-templated transcription
g52834.t1	GO:0006357	BP	regulation of transcription by RNA polymerase II
g52834.t1	GO:0051301	BP	cell division
g52834.t1	GO:0010664	BP	negative regulation of striated muscle cell apoptotic process
g52834.t1	GO:0061061	BP	muscle structure development
g52834.t1	GO:0030036	BP	actin cytoskeleton organization
g52834.t1	GO:0046716	BP	muscle cell cellular homeostasis
g52834.t1	GO:0050821	BP	protein stabilization
g52834.t1	GO:0071031	BP	nuclear mRNA surveillance of mRNA 3'-end processing
g52834.t1	GO:0071036	BP	nuclear polyadenylation-dependent snoRNA catabolic process
g52834.t1	GO:0071037	BP	nuclear polyadenylation-dependent snRNA catabolic process
g52834.t1	GO:0071039	BP	nuclear polyadenylation-dependent CUT catabolic process
g52834.t1	GO:0071035	BP	nuclear polyadenylation-dependent rRNA catabolic process
g52834.t1	GO:0071038	BP	TRAMP-dependent tRNA surveillance pathway
g52834.t1	GO:0007338	BP	single fertilization
g52834.t1	GO:0031156	BP	regulation of sorocarp development
g52834.t1	GO:0051128	BP	regulation of cellular component organization
g52834.t1	GO:0098507	BP	polynucleotide 5' dephosphorylation
g52834.t1	GO:0044087	BP	regulation of cellular component biogenesis
g52834.t1	GO:0009967	BP	positive regulation of signal transduction
g52834.t1	GO:1904892	BP	regulation of receptor signaling pathway via STAT
g52834.t1	GO:0007165	BP	signal transduction
g52834.t1	GO:0031670	BP	cellular response to nutrient
g52834.t1	GO:0007155	BP	cell adhesion
g52834.t1	GO:0006909	BP	phagocytosis
g52834.t1	GO:0051480	BP	regulation of cytosolic calcium ion concentration
g52834.t1	GO:0006370	BP	7-methylguanosine mRNA capping
g52834.t1	GO:0043328	BP	protein transport to vacuole involved in ubiquitin-dependent protein catabolic process via the multivesicular body sorting pathway
g52834.t1	GO:0008593	BP	regulation of Notch signaling pathway
g52834.t1	GO:0016579	BP	protein deubiquitination
g52834.t1	GO:0006805	BP	xenobiotic metabolic process
g52834.t1	GO:0032535	BP	regulation of cellular component size
g52834.t1	GO:0000902	BP	cell morphogenesis
g52834.t1	GO:0032970	BP	regulation of actin filament-based process
g52834.t1	GO:0010628	BP	positive regulation of gene expression
g52834.t1	GO:0097435	BP	supramolecular fiber organization
g52834.t1	GO:1903047	BP	mitotic cell cycle process
g52834.t1	GO:0006935	BP	chemotaxis
g52834.t1	GO:0070588	BP	calcium ion transmembrane transport
g52834.t1	GO:0048870	BP	cell motility
g52834.t1	GO:0060627	BP	regulation of vesicle-mediated transport
g52834.t1	GO:0032880	BP	regulation of protein localization
g52836.t1	GO:0006355	BP	regulation of DNA-templated transcription
g52837.t1	GO:0042744	BP	hydrogen peroxide catabolic process
g52837.t1	GO:0006979	BP	response to oxidative stress
g52837.t1	GO:0098869	BP	cellular oxidant detoxification
g52838.t1	GO:0042744	BP	hydrogen peroxide catabolic process
g52838.t1	GO:0006979	BP	response to oxidative stress
g52838.t1	GO:0098869	BP	cellular oxidant detoxification
g52838.t1	GO:1901428	BP	regulation of syringal lignin biosynthetic process
g52838.t1	GO:0010089	BP	xylem development
g52838.t1	GO:1900378	BP	positive regulation of secondary metabolite biosynthetic process
g52838.t1	GO:0009809	BP	lignin biosynthetic process
g52839.t1	GO:0042744	BP	hydrogen peroxide catabolic process
g52839.t1	GO:0006979	BP	response to oxidative stress
g52839.t1	GO:0098869	BP	cellular oxidant detoxification
g52839.t1	GO:0006355	BP	regulation of DNA-templated transcription
g52840.t1	GO:0042744	BP	hydrogen peroxide catabolic process
g52840.t1	GO:0006979	BP	response to oxidative stress
g52840.t1	GO:0098869	BP	cellular oxidant detoxification
g52842.t1	GO:0006657	BP	CDP-choline pathway
g52842.t1	GO:0016134	BP	saponin metabolic process
g52842.t1	GO:0009718	BP	anthocyanin-containing compound biosynthetic process
g52843.t1	GO:0042744	BP	hydrogen peroxide catabolic process
g52843.t1	GO:0006979	BP	response to oxidative stress
g52843.t1	GO:0098869	BP	cellular oxidant detoxification
g52843.t1	GO:0006355	BP	regulation of DNA-templated transcription
g52843.t2	GO:0042744	BP	hydrogen peroxide catabolic process
g52843.t2	GO:0006979	BP	response to oxidative stress
g52843.t2	GO:0098869	BP	cellular oxidant detoxification
g52843.t2	GO:0006355	BP	regulation of DNA-templated transcription
g52844.t1	GO:0048830	BP	adventitious root development
g52844.t1	GO:0006355	BP	regulation of DNA-templated transcription
g52844.t1	GO:0010311	BP	lateral root formation
g52844.t1	GO:0006351	BP	DNA-templated transcription
g52846.t1	GO:0071805	BP	potassium ion transmembrane transport
g52846.t1	GO:0006396	BP	RNA processing
g52847.t1	GO:0055085	BP	transmembrane transport
g52848.t1	GO:0006260	BP	DNA replication
g52848.t1	GO:0006281	BP	DNA repair
g52848.t1	GO:0055085	BP	transmembrane transport
g52849.t1	GO:0006887	BP	exocytosis
g52849.t1	GO:0006893	BP	Golgi to plasma membrane transport
g52849.t2	GO:0006887	BP	exocytosis
g52849.t2	GO:0006893	BP	Golgi to plasma membrane transport
g52850.t1	GO:0006364	BP	rRNA processing
g52851.t1	GO:0006012	BP	galactose metabolic process
g52851.t1	GO:0019320	BP	hexose catabolic process
g52851.t1	GO:0019567	BP	arabinose biosynthetic process
g52851.t1	GO:0009832	BP	plant-type cell wall biogenesis
g52851.t1	GO:0033358	BP	UDP-L-arabinose biosynthetic process
g52851.t1	GO:0045227	BP	capsule polysaccharide biosynthetic process
g52851.t1	GO:0044210	BP	'de novo' CTP biosynthetic process
g52851.t1	GO:0019856	BP	pyrimidine nucleobase biosynthetic process
g52851.t1	GO:0006541	BP	glutamine metabolic process
g52853.t1	GO:0003333	BP	amino acid transmembrane transport
g52854.t1	GO:0006413	BP	translational initiation
g52856.t2	GO:0003333	BP	amino acid transmembrane transport
g52856.t2	GO:0006508	BP	proteolysis
g52856.t2	GO:0005975	BP	carbohydrate metabolic process
g52856.t1	GO:0003333	BP	amino acid transmembrane transport
g52856.t1	GO:0006508	BP	proteolysis
g52856.t1	GO:0005975	BP	carbohydrate metabolic process
g52858.t1	GO:0006207	BP	'de novo' pyrimidine nucleobase biosynthetic process
g52858.t1	GO:0006541	BP	glutamine metabolic process
g52858.t1	GO:0006526	BP	arginine biosynthetic process
g52858.t2	GO:0006207	BP	'de novo' pyrimidine nucleobase biosynthetic process
g52858.t2	GO:0006541	BP	glutamine metabolic process
g52858.t2	GO:0006526	BP	arginine biosynthetic process
g52859.t1	GO:0006353	BP	DNA-templated transcription termination
g52859.t1	GO:0006355	BP	regulation of DNA-templated transcription
g52859.t1	GO:0042794	BP	plastid rRNA transcription
g52859.t1	GO:0009793	BP	embryo development ending in seed dormancy
g52859.t1	GO:0008380	BP	RNA splicing
g52859.t1	GO:0098719	BP	sodium ion import across plasma membrane
g52859.t1	GO:0051453	BP	regulation of intracellular pH
g52859.t1	GO:0071805	BP	potassium ion transmembrane transport
g52859.t1	GO:1902600	BP	proton transmembrane transport
g52860.t1	GO:0003333	BP	amino acid transmembrane transport
g52860.t1	GO:0006508	BP	proteolysis
g52860.t2	GO:0003333	BP	amino acid transmembrane transport
g52860.t2	GO:0006508	BP	proteolysis
g52861.t1	GO:0006325	BP	chromatin organization
g52861.t1	GO:0071472	BP	cellular response to salt stress
g52861.t1	GO:0016567	BP	protein ubiquitination
g52861.t1	GO:0006412	BP	translation
g52862.t2	GO:0006508	BP	proteolysis
g52862.t2	GO:0043157	BP	response to cation stress
g52862.t2	GO:0060359	BP	response to ammonium ion
g52862.t2	GO:0009959	BP	negative gravitropism
g52862.t2	GO:0010027	BP	thylakoid membrane organization
g52862.t2	GO:0010207	BP	photosystem II assembly
g52862.t2	GO:0048564	BP	photosystem I assembly
g52862.t2	GO:0009658	BP	chloroplast organization
g52862.t2	GO:0009723	BP	response to ethylene
g52862.t2	GO:0009416	BP	response to light stimulus
g52862.t1	GO:0006508	BP	proteolysis
g52862.t1	GO:0043157	BP	response to cation stress
g52862.t1	GO:0060359	BP	response to ammonium ion
g52862.t1	GO:0009959	BP	negative gravitropism
g52862.t1	GO:0010027	BP	thylakoid membrane organization
g52862.t1	GO:0010207	BP	photosystem II assembly
g52862.t1	GO:0048564	BP	photosystem I assembly
g52862.t1	GO:0009658	BP	chloroplast organization
g52862.t1	GO:0009723	BP	response to ethylene
g52862.t1	GO:0009416	BP	response to light stimulus
g52865.t1	GO:0006338	BP	chromatin remodeling
g52865.t1	GO:0032259	BP	methylation
g52865.t2	GO:0006338	BP	chromatin remodeling
g52865.t2	GO:0032259	BP	methylation
g52865.t2	GO:0045893	BP	positive regulation of DNA-templated transcription
g52865.t2	GO:0007482	BP	haltere development
g52865.t2	GO:0008354	BP	germ cell migration
g52865.t2	GO:0006508	BP	proteolysis
g52865.t2	GO:0034243	BP	regulation of transcription elongation by RNA polymerase II
g52865.t2	GO:0001654	BP	eye development
g52865.t2	GO:0007507	BP	heart development
g52865.t2	GO:0006357	BP	regulation of transcription by RNA polymerase II
g52866.t1	GO:0009755	BP	hormone-mediated signaling pathway
g52866.t1	GO:0045893	BP	positive regulation of DNA-templated transcription
g52866.t1	GO:0070483	BP	detection of hypoxia
g52866.t1	GO:1900150	BP	regulation of defense response to fungus
g52866.t1	GO:0071395	BP	cellular response to jasmonic acid stimulus
g52867.t1	GO:0070483	BP	detection of hypoxia
g52867.t1	GO:0009755	BP	hormone-mediated signaling pathway
g52868.t1	GO:0070483	BP	detection of hypoxia
g52868.t2	GO:0070483	BP	detection of hypoxia
g52869.t1	GO:0061025	BP	membrane fusion
g52869.t1	GO:0006886	BP	intracellular protein transport
g52869.t1	GO:0016192	BP	vesicle-mediated transport
g52870.t1	GO:0051131	BP	chaperone-mediated protein complex assembly
g52870.t1	GO:0006457	BP	protein folding
g52870.t1	GO:0006950	BP	response to stress
g52870.t1	GO:0010449	BP	root meristem growth
g52870.t1	GO:2000012	BP	regulation of auxin polar transport
g52870.t1	GO:0080037	BP	negative regulation of cytokinin-activated signaling pathway
g52870.t1	GO:0010628	BP	positive regulation of gene expression
g52870.t1	GO:0048280	BP	vesicle fusion with Golgi apparatus
g52870.t1	GO:0051260	BP	protein homooligomerization
g52870.t1	GO:0006890	BP	retrograde vesicle-mediated transport, Golgi to endoplasmic reticulum
g52870.t1	GO:0006888	BP	endoplasmic reticulum to Golgi vesicle-mediated transport
g52870.t1	GO:0015031	BP	protein transport
g52873.t1	GO:0005975	BP	carbohydrate metabolic process
g52873.t1	GO:0044282	BP	small molecule catabolic process
g52875.t1	GO:0009086	BP	methionine biosynthetic process
g52875.t1	GO:0032259	BP	methylation
g52876.t1	GO:0009086	BP	methionine biosynthetic process
g52876.t1	GO:0032259	BP	methylation
g52876.t1	GO:0009251	BP	glucan catabolic process
g52876.t1	GO:0006412	BP	translation
g52876.t1	GO:0006950	BP	response to stress
g52876.t1	GO:0007165	BP	signal transduction
g52877.t1	GO:0006413	BP	translational initiation
g52877.t1	GO:0006417	BP	regulation of translation
g52877.t1	GO:0042274	BP	ribosomal small subunit biogenesis
g52879.t1	GO:0006952	BP	defense response
g52879.t1	GO:0051707	BP	response to other organism
g52879.t1	GO:0012501	BP	programmed cell death
g52879.t1	GO:0006955	BP	immune response
g52879.t1	GO:0033554	BP	cellular response to stress
g52879.t1	GO:0015074	BP	DNA integration
g52879.t1	GO:0007165	BP	signal transduction
g52881.t1	GO:0015986	BP	proton motive force-driven ATP synthesis
g52881.t1	GO:1902600	BP	proton transmembrane transport
g52882.t1	GO:0003333	BP	amino acid transmembrane transport
g52883.t1	GO:0006952	BP	defense response
g52884.t1	GO:0006952	BP	defense response
g52885.t1	GO:0006952	BP	defense response
g52886.t1	GO:0006950	BP	response to stress
g52886.t1	GO:0009415	BP	response to water
g52886.t1	GO:0009266	BP	response to temperature stimulus
g52887.t1	GO:0006508	BP	proteolysis
g52887.t2	GO:0006508	BP	proteolysis
g52888.t1	GO:0016567	BP	protein ubiquitination
g52888.t1	GO:0061025	BP	membrane fusion
g52888.t1	GO:0006886	BP	intracellular protein transport
g52888.t1	GO:0016192	BP	vesicle-mediated transport
g52889.t2	GO:0071805	BP	potassium ion transmembrane transport
g52889.t1	GO:0071805	BP	potassium ion transmembrane transport
g52890.t1	GO:0005975	BP	carbohydrate metabolic process
g52891.t1	GO:0009251	BP	glucan catabolic process
g52891.t1	GO:0032259	BP	methylation
g52891.t1	GO:0034220	BP	monoatomic ion transmembrane transport
g52892.t1	GO:0006412	BP	translation
g52892.t1	GO:0016558	BP	protein import into peroxisome matrix
g52892.t1	GO:0000387	BP	spliceosomal snRNP assembly
g52893.t1	GO:0006413	BP	translational initiation
g52893.t1	GO:0009653	BP	anatomical structure morphogenesis
g52893.t1	GO:0030154	BP	cell differentiation
g52893.t1	GO:0000070	BP	mitotic sister chromatid segregation
g52893.t1	GO:0051231	BP	spindle elongation
g52893.t1	GO:0061061	BP	muscle structure development
g52893.t1	GO:0051225	BP	spindle assembly
g52893.t1	GO:0007052	BP	mitotic spindle organization
g52893.t1	GO:0007018	BP	microtubule-based movement
g52893.t1	GO:0006281	BP	DNA repair
g52893.t1	GO:0030261	BP	chromosome condensation
g52893.t1	GO:0015031	BP	protein transport
g52894.t1	GO:0032259	BP	methylation
g52894.t1	GO:0036503	BP	ERAD pathway
g52894.t1	GO:0030968	BP	endoplasmic reticulum unfolded protein response
g52894.t1	GO:0006338	BP	chromatin remodeling
g52897.t1	GO:0006486	BP	protein glycosylation
g52897.t1	GO:0006004	BP	fucose metabolic process
g52898.t1	GO:0061025	BP	membrane fusion
g52898.t1	GO:0048278	BP	vesicle docking
g52898.t1	GO:0006886	BP	intracellular protein transport
g52898.t1	GO:0048284	BP	organelle fusion
g52898.t1	GO:0006887	BP	exocytosis
g52898.t1	GO:0016050	BP	vesicle organization
g52898.t1	GO:0032259	BP	methylation
g52899.t1	GO:0009658	BP	chloroplast organization
g52900.t1	GO:0030968	BP	endoplasmic reticulum unfolded protein response
g52900.t1	GO:0036503	BP	ERAD pathway
g52900.t1	GO:1902600	BP	proton transmembrane transport
g52901.t2	GO:0006354	BP	DNA-templated transcription elongation
g52901.t2	GO:0032784	BP	regulation of DNA-templated transcription elongation
g52901.t2	GO:0006357	BP	regulation of transcription by RNA polymerase II
g52901.t2	GO:0006414	BP	translational elongation
g52901.t2	GO:2000767	BP	positive regulation of cytoplasmic translation
g52901.t2	GO:0007165	BP	signal transduction
g52901.t1	GO:0006354	BP	DNA-templated transcription elongation
g52901.t1	GO:0032784	BP	regulation of DNA-templated transcription elongation
g52901.t1	GO:0006357	BP	regulation of transcription by RNA polymerase II
g52901.t1	GO:0006414	BP	translational elongation
g52901.t1	GO:0007165	BP	signal transduction
g52904.t2	GO:0016579	BP	protein deubiquitination
g52904.t2	GO:0031647	BP	regulation of protein stability
g52904.t2	GO:0006508	BP	proteolysis
g52904.t2	GO:0010078	BP	maintenance of root meristem identity
g52904.t2	GO:2000280	BP	regulation of root development
g52904.t2	GO:0009867	BP	jasmonic acid mediated signaling pathway
g52904.t2	GO:0006265	BP	DNA topological change
g52904.t2	GO:0006414	BP	translational elongation
g52904.t3	GO:0016579	BP	protein deubiquitination
g52904.t3	GO:0031647	BP	regulation of protein stability
g52904.t3	GO:0006508	BP	proteolysis
g52904.t3	GO:0010078	BP	maintenance of root meristem identity
g52904.t3	GO:2000280	BP	regulation of root development
g52904.t3	GO:0009867	BP	jasmonic acid mediated signaling pathway
g52904.t3	GO:0006265	BP	DNA topological change
g52904.t3	GO:0006414	BP	translational elongation
g52904.t1	GO:0016579	BP	protein deubiquitination
g52904.t1	GO:0031647	BP	regulation of protein stability
g52904.t1	GO:0006508	BP	proteolysis
g52904.t1	GO:0010078	BP	maintenance of root meristem identity
g52904.t1	GO:2000280	BP	regulation of root development
g52904.t1	GO:0009867	BP	jasmonic acid mediated signaling pathway
g52904.t1	GO:0006265	BP	DNA topological change
g52904.t1	GO:0006414	BP	translational elongation
g52904.t4	GO:0016579	BP	protein deubiquitination
g52904.t4	GO:0031647	BP	regulation of protein stability
g52904.t4	GO:0006508	BP	proteolysis
g52904.t4	GO:0010078	BP	maintenance of root meristem identity
g52904.t4	GO:2000280	BP	regulation of root development
g52904.t4	GO:0009867	BP	jasmonic acid mediated signaling pathway
g52904.t4	GO:0006265	BP	DNA topological change
g52904.t4	GO:0006414	BP	translational elongation
g52905.t1	GO:0000278	BP	mitotic cell cycle
g52905.t1	GO:0007059	BP	chromosome segregation
g52905.t1	GO:0032259	BP	methylation
g52905.t2	GO:0032259	BP	methylation
g52905.t2	GO:0009809	BP	lignin biosynthetic process
g52905.t2	GO:0009820	BP	alkaloid metabolic process
g52905.t2	GO:0055085	BP	transmembrane transport
g52907.t1	GO:0017062	BP	respiratory chain complex III assembly
g52907.t1	GO:0033108	BP	mitochondrial respiratory chain complex assembly
g52907.t1	GO:0010257	BP	NADH dehydrogenase complex assembly
g52908.t2	GO:1903457	BP	lactate catabolic process
g52908.t1	GO:1903457	BP	lactate catabolic process
g52909.t1	GO:1903457	BP	lactate catabolic process
g52911.t1	GO:0033260	BP	nuclear DNA replication
g52912.t1	GO:0010030	BP	positive regulation of seed germination
g52912.t1	GO:0010099	BP	regulation of photomorphogenesis
g52912.t1	GO:0010114	BP	response to red light
g52912.t1	GO:0010476	BP	gibberellin mediated signaling pathway
g52912.t1	GO:0040029	BP	epigenetic regulation of gene expression
g52912.t1	GO:0032259	BP	methylation
g52912.t2	GO:0010030	BP	positive regulation of seed germination
g52912.t2	GO:0010099	BP	regulation of photomorphogenesis
g52912.t2	GO:0010114	BP	response to red light
g52912.t2	GO:0010476	BP	gibberellin mediated signaling pathway
g52912.t2	GO:0040029	BP	epigenetic regulation of gene expression
g52912.t2	GO:0032259	BP	methylation
g52913.t1	GO:0035556	BP	intracellular signal transduction
g52913.t2	GO:0035556	BP	intracellular signal transduction
g52915.t1	GO:0070125	BP	mitochondrial translational elongation
g52919.t1	GO:0055085	BP	transmembrane transport
g52920.t1	GO:0016117	BP	carotenoid biosynthetic process
g52920.t1	GO:0009662	BP	etioplast organization
g52921.t1	GO:0005986	BP	sucrose biosynthetic process
g52922.t1	GO:0006915	BP	apoptotic process
g52922.t1	GO:0006487	BP	protein N-linked glycosylation
g52922.t1	GO:0016024	BP	CDP-diacylglycerol biosynthetic process
g52922.t1	GO:0006655	BP	phosphatidylglycerol biosynthetic process
g52922.t1	GO:0006950	BP	response to stress
g52923.t1	GO:0006334	BP	nucleosome assembly
g52923.t1	GO:0009768	BP	photosynthesis, light harvesting in photosystem I
g52923.t1	GO:0009628	BP	response to abiotic stimulus
g52923.t1	GO:0006888	BP	endoplasmic reticulum to Golgi vesicle-mediated transport
g52923.t1	GO:0006886	BP	intracellular protein transport
g52923.t1	GO:0035459	BP	vesicle cargo loading
g52923.t1	GO:0006891	BP	intra-Golgi vesicle-mediated transport
g52923.t1	GO:0006900	BP	vesicle budding from membrane
g52923.t1	GO:0001101	BP	response to acid chemical
g52923.t1	GO:0008652	BP	amino acid biosynthetic process
g52923.t1	GO:0030488	BP	tRNA methylation
g52923.t1	GO:1901700	BP	response to oxygen-containing compound
g52923.t1	GO:0006950	BP	response to stress
g52924.t1	GO:0090376	BP	seed trichome differentiation
g52924.t1	GO:0007155	BP	cell adhesion
g52924.t1	GO:0009739	BP	response to gibberellin
g52924.t1	GO:0009735	BP	response to cytokinin
g52924.t1	GO:0009737	BP	response to abscisic acid
g52924.t1	GO:0009651	BP	response to salt stress
g52924.t1	GO:0009733	BP	response to auxin
g52925.t1	GO:0000226	BP	microtubule cytoskeleton organization
g52926.t2	GO:0035556	BP	intracellular signal transduction
g52926.t1	GO:0035556	BP	intracellular signal transduction
g52928.t1	GO:0044571	BP	[2Fe-2S] cluster assembly
g52928.t1	GO:0051259	BP	protein complex oligomerization
g52929.t1	GO:0044571	BP	[2Fe-2S] cluster assembly
g52929.t1	GO:0051259	BP	protein complex oligomerization
g52930.t1	GO:0043461	BP	proton-transporting ATP synthase complex assembly
g52930.t1	GO:0007005	BP	mitochondrion organization
g52930.t1	GO:0007165	BP	signal transduction
g52931.t1	GO:0001172	BP	RNA-templated transcription
g52931.t1	GO:0042254	BP	ribosome biogenesis
g52931.t1	GO:0006508	BP	proteolysis
g52932.t1	GO:0006412	BP	translation
g52932.t1	GO:0032984	BP	protein-containing complex disassembly
g52933.t1	GO:0006412	BP	translation
g52934.t1	GO:0016579	BP	protein deubiquitination
g52934.t1	GO:0006508	BP	proteolysis
g52934.t1	GO:0006760	BP	folic acid-containing compound metabolic process
g52934.t1	GO:0042559	BP	pteridine-containing compound biosynthetic process
g52934.t1	GO:0042398	BP	cellular modified amino acid biosynthetic process
g52934.t1	GO:0043650	BP	dicarboxylic acid biosynthetic process
g52934.t1	GO:0043604	BP	amide biosynthetic process
g52934.t1	GO:0042364	BP	water-soluble vitamin biosynthetic process
g52936.t1	GO:0032366	BP	intracellular sterol transport
g52936.t1	GO:0007605	BP	sensory perception of sound
g52937.t1	GO:0015918	BP	sterol transport
g52937.t1	GO:0032365	BP	intracellular lipid transport
g52938.t1	GO:0016567	BP	protein ubiquitination
g52939.t1	GO:0006259	BP	DNA metabolic process
g52939.t1	GO:0061025	BP	membrane fusion
g52939.t1	GO:0016192	BP	vesicle-mediated transport
g52939.t1	GO:0015031	BP	protein transport
g52939.t1	GO:0046907	BP	intracellular transport
g52940.t1	GO:1901259	BP	chloroplast rRNA processing
g52942.t1	GO:0006368	BP	transcription elongation by RNA polymerase II
g52943.t1	GO:0006357	BP	regulation of transcription by RNA polymerase II
g52943.t1	GO:0009584	BP	detection of visible light
g52945.t1	GO:0045087	BP	innate immune response
g52945.t1	GO:0006633	BP	fatty acid biosynthetic process
g52946.t1	GO:0070476	BP	rRNA (guanine-N7)-methylation
g52946.t1	GO:0030488	BP	tRNA methylation
g52946.t1	GO:0006465	BP	signal peptide processing
g52946.t1	GO:0048658	BP	anther wall tapetum development
g52946.t1	GO:0106300	BP	protein-DNA covalent cross-linking repair
g52947.t1	GO:0048278	BP	vesicle docking
g52947.t1	GO:0061025	BP	membrane fusion
g52947.t1	GO:0048284	BP	organelle fusion
g52947.t1	GO:0006887	BP	exocytosis
g52947.t1	GO:0016050	BP	vesicle organization
g52947.t1	GO:0006886	BP	intracellular protein transport
g52947.t1	GO:0006353	BP	DNA-templated transcription termination
g52947.t1	GO:0006355	BP	regulation of DNA-templated transcription
g52948.t1	GO:0061025	BP	membrane fusion
g52948.t1	GO:0006886	BP	intracellular protein transport
g52948.t1	GO:0016192	BP	vesicle-mediated transport
g52948.t1	GO:0140056	BP	organelle localization by membrane tethering
g52948.t1	GO:0048284	BP	organelle fusion
g52948.t1	GO:0016050	BP	vesicle organization
g52948.t1	GO:0032940	BP	secretion by cell
g52948.t1	GO:0010148	BP	transpiration
g52948.t1	GO:0072660	BP	maintenance of protein location in plasma membrane
g52948.t1	GO:0010119	BP	regulation of stomatal movement
g52948.t1	GO:0031348	BP	negative regulation of defense response
g52948.t1	GO:0009737	BP	response to abscisic acid
g52948.t1	GO:0050832	BP	defense response to fungus
g52948.t1	GO:0006612	BP	protein targeting to membrane
g52948.t1	GO:0006430	BP	lysyl-tRNA aminoacylation
g52949.t1	GO:0019481	BP	L-alanine catabolic process, by transamination
g52949.t1	GO:0009436	BP	glyoxylate catabolic process
g52950.t1	GO:0035556	BP	intracellular signal transduction
g52951.t1	GO:0031047	BP	regulatory ncRNA-mediated gene silencing
g52952.t1	GO:0006355	BP	regulation of DNA-templated transcription
g52954.t1	GO:0016567	BP	protein ubiquitination
g52956.t1	GO:0016567	BP	protein ubiquitination
g52957.t1	GO:0015074	BP	DNA integration
g52957.t1	GO:0071897	BP	DNA biosynthetic process
g52958.t1	GO:0006355	BP	regulation of DNA-templated transcription
g52958.t2	GO:0006355	BP	regulation of DNA-templated transcription
g52959.t1	GO:0071284	BP	cellular response to lead ion
g52959.t1	GO:0015692	BP	lead ion transport
g52959.t1	GO:0046937	BP	phytochelatin metabolic process
g52959.t1	GO:0044550	BP	secondary metabolite biosynthetic process
g52959.t1	GO:0043604	BP	amide biosynthetic process
g52959.t1	GO:1901566	BP	organonitrogen compound biosynthetic process
g52959.t1	GO:0006338	BP	chromatin remodeling
g52959.t1	GO:0043039	BP	tRNA aminoacylation
g52959.t1	GO:0016567	BP	protein ubiquitination
g52959.t1	GO:0032259	BP	methylation
g52959.t1	GO:0010467	BP	gene expression
g52960.t1	GO:0006887	BP	exocytosis
g52960.t1	GO:0006893	BP	Golgi to plasma membrane transport
g52961.t1	GO:0019375	BP	galactolipid biosynthetic process
g52961.t1	GO:0009809	BP	lignin biosynthetic process
g52961.t1	GO:0009867	BP	jasmonic acid mediated signaling pathway
g52961.t1	GO:0031408	BP	oxylipin biosynthetic process
g52961.t1	GO:0009266	BP	response to temperature stimulus
g52961.t1	GO:0009877	BP	nodulation
g52962.t1	GO:0006857	BP	oligopeptide transport
g52962.t1	GO:0055085	BP	transmembrane transport
g52964.t1	GO:0000460	BP	maturation of 5.8S rRNA
g52964.t1	GO:0000470	BP	maturation of LSU-rRNA
g52965.t2	GO:0006952	BP	defense response
g52965.t2	GO:0051707	BP	response to other organism
g52965.t2	GO:0007178	BP	cell surface receptor protein serine/threonine kinase signaling pathway
g52965.t2	GO:0000165	BP	MAPK cascade
g52965.t1	GO:0006952	BP	defense response
g52965.t1	GO:0051707	BP	response to other organism
g52965.t1	GO:0007178	BP	cell surface receptor protein serine/threonine kinase signaling pathway
g52965.t1	GO:0000165	BP	MAPK cascade
g52967.t1	GO:0007064	BP	mitotic sister chromatid cohesion
g52967.t1	GO:0060772	BP	leaf phyllotactic patterning
g52967.t1	GO:0034089	BP	establishment of meiotic sister chromatid cohesion
g52967.t1	GO:0080186	BP	developmental vegetative growth
g52967.t1	GO:0009553	BP	embryo sac development
g52967.t1	GO:0048653	BP	anther development
g52967.t1	GO:0009793	BP	embryo development ending in seed dormancy
g52967.t1	GO:0048364	BP	root development
g52967.t1	GO:0045132	BP	meiotic chromosome segregation
g52967.t1	GO:0000070	BP	mitotic sister chromatid segregation
g52967.t1	GO:0048609	BP	multicellular organismal reproductive process
g52967.t1	GO:0000724	BP	double-strand break repair via homologous recombination
g52968.t1	GO:0051301	BP	cell division
g52970.t1	GO:0034976	BP	response to endoplasmic reticulum stress
g52970.t1	GO:0001522	BP	pseudouridine synthesis
g52971.t1	GO:0006886	BP	intracellular protein transport
g52971.t1	GO:0016192	BP	vesicle-mediated transport
g52971.t1	GO:0098657	BP	import into cell
g52973.t2	GO:0042908	BP	xenobiotic transport
g52973.t2	GO:0055085	BP	transmembrane transport
g52973.t1	GO:0042908	BP	xenobiotic transport
g52973.t1	GO:0055085	BP	transmembrane transport
g52974.t1	GO:0016192	BP	vesicle-mediated transport
g52976.t1	GO:0045893	BP	positive regulation of DNA-templated transcription
g52976.t1	GO:0006950	BP	response to stress
g52976.t1	GO:0009873	BP	ethylene-activated signaling pathway
g52976.t1	GO:0009734	BP	auxin-activated signaling pathway
g52977.t1	GO:0042908	BP	xenobiotic transport
g52977.t1	GO:0055085	BP	transmembrane transport
g52979.t1	GO:0045492	BP	xylan biosynthetic process
g52980.t1	GO:0045492	BP	xylan biosynthetic process
g52981.t1	GO:0009738	BP	abscisic acid-activated signaling pathway
g52983.t1	GO:0006541	BP	glutamine metabolic process
g52984.t1	GO:0006879	BP	intracellular iron ion homeostasis
g52984.t1	GO:0051238	BP	sequestering of metal ion
g52984.t1	GO:0006826	BP	iron ion transport
g52984.t1	GO:0051651	BP	maintenance of location in cell
g52984.t1	GO:0048366	BP	leaf development
g52984.t1	GO:0009908	BP	flower development
g52984.t1	GO:0010043	BP	response to zinc ion
g52984.t1	GO:0009409	BP	response to cold
g52984.t1	GO:0010039	BP	response to iron ion
g52984.t1	GO:0042542	BP	response to hydrogen peroxide
g52984.t1	GO:0009617	BP	response to bacterium
g52984.t1	GO:0015979	BP	photosynthesis
g52986.t1	GO:0006412	BP	translation
g52986.t1	GO:0045037	BP	protein import into chloroplast stroma
g52988.t1	GO:0045037	BP	protein import into chloroplast stroma
g52988.t1	GO:0032259	BP	methylation
g52991.t1	GO:0016567	BP	protein ubiquitination
g52991.t1	GO:0006511	BP	ubiquitin-dependent protein catabolic process
g52991.t1	GO:0006974	BP	DNA damage response
g52991.t1	GO:0016925	BP	protein sumoylation
g52992.t1	GO:0006606	BP	protein import into nucleus
g52992.t1	GO:0010105	BP	negative regulation of ethylene-activated signaling pathway
g52994.t1	GO:0010105	BP	negative regulation of ethylene-activated signaling pathway
g52994.t1	GO:0016567	BP	protein ubiquitination
g52995.t1	GO:0006355	BP	regulation of DNA-templated transcription
g52995.t1	GO:0010597	BP	green leaf volatile biosynthetic process
g52995.t2	GO:0006355	BP	regulation of DNA-templated transcription
g52995.t2	GO:0010597	BP	green leaf volatile biosynthetic process
g52997.t1	GO:0050821	BP	protein stabilization
g52998.t1	GO:0017004	BP	cytochrome complex assembly
g52999.t1	GO:0006355	BP	regulation of DNA-templated transcription
g53000.t1	GO:0000012	BP	single strand break repair
g53001.t1	GO:0000949	BP	aromatic amino acid family catabolic process to alcohol via Ehrlich pathway
g53001.t1	GO:0001666	BP	response to hypoxia
g53001.t1	GO:0036294	BP	cellular response to decreased oxygen levels
g53001.t1	GO:0006101	BP	citrate metabolic process
g53001.t1	GO:0006099	BP	tricarboxylic acid cycle
g53001.t1	GO:0033554	BP	cellular response to stress
g53002.t2	GO:0043113	BP	receptor clustering
g53002.t2	GO:0042732	BP	D-xylose metabolic process
g53002.t1	GO:0010233	BP	phloem transport
g53002.t1	GO:0010015	BP	root morphogenesis
g53002.t1	GO:0009908	BP	flower development
g53002.t1	GO:0055078	BP	sodium ion homeostasis
g53002.t1	GO:0042732	BP	D-xylose metabolic process
g53003.t1	GO:0009860	BP	pollen tube growth
g53003.t1	GO:0009408	BP	response to heat
g53003.t1	GO:0006913	BP	nucleocytoplasmic transport
g53004.t1	GO:0006367	BP	transcription initiation at RNA polymerase II promoter
g53004.t1	GO:0006289	BP	nucleotide-excision repair
g53004.t1	GO:0032508	BP	DNA duplex unwinding
g53004.t1	GO:0009411	BP	response to UV
g53005.t1	GO:0006886	BP	intracellular protein transport
g53005.t1	GO:0051170	BP	import into nucleus
g53005.t1	GO:0034504	BP	protein localization to nucleus
g53005.t1	GO:0072594	BP	establishment of protein localization to organelle
g53006.t1	GO:0015995	BP	chlorophyll biosynthetic process
g53007.t1	GO:0015741	BP	fumarate transport
g53007.t1	GO:0071422	BP	succinate transmembrane transport
g53007.t1	GO:0015742	BP	alpha-ketoglutarate transport
g53007.t1	GO:0015746	BP	citrate transport
g53007.t1	GO:0015743	BP	malate transport
g53010.t1	GO:0009737	BP	response to abscisic acid
g53012.t1	GO:0015995	BP	chlorophyll biosynthetic process
g53013.t1	GO:0032264	BP	IMP salvage
g53013.t1	GO:0046033	BP	AMP metabolic process
g53013.t1	GO:0009793	BP	embryo development ending in seed dormancy
g53013.t1	GO:0006351	BP	DNA-templated transcription
g53014.t1	GO:0008535	BP	respiratory chain complex IV assembly
g53014.t1	GO:0033108	BP	mitochondrial respiratory chain complex assembly
g53014.t1	GO:0006878	BP	intracellular copper ion homeostasis
g53014.t1	GO:0009793	BP	embryo development ending in seed dormancy
g53015.t2	GO:1990937	BP	xylan acetylation
g53015.t2	GO:0009827	BP	plant-type cell wall modification
g53015.t2	GO:0045489	BP	pectin biosynthetic process
g53015.t2	GO:0045492	BP	xylan biosynthetic process
g53015.t2	GO:0030244	BP	cellulose biosynthetic process
g53015.t1	GO:1990937	BP	xylan acetylation
g53015.t1	GO:0009827	BP	plant-type cell wall modification
g53015.t1	GO:0045489	BP	pectin biosynthetic process
g53015.t1	GO:0045492	BP	xylan biosynthetic process
g53015.t1	GO:0030244	BP	cellulose biosynthetic process
g53016.t1	GO:0046856	BP	phosphatidylinositol dephosphorylation
g53016.t1	GO:0098869	BP	cellular oxidant detoxification
g53017.t1	GO:0046856	BP	phosphatidylinositol dephosphorylation
g53018.t1	GO:0006355	BP	regulation of DNA-templated transcription
g53020.t1	GO:0006351	BP	DNA-templated transcription
g53021.t1	GO:0006635	BP	fatty acid beta-oxidation
g53021.t1	GO:0009793	BP	embryo development ending in seed dormancy
g53021.t1	GO:0006418	BP	tRNA aminoacylation for protein translation
g53022.t1	GO:0006887	BP	exocytosis
g53022.t1	GO:0017157	BP	regulation of exocytosis
g53022.t1	GO:0006893	BP	Golgi to plasma membrane transport
g53023.t1	GO:0045454	BP	cell redox homeostasis
g53023.t1	GO:0098869	BP	cellular oxidant detoxification
g53024.t1	GO:0006886	BP	intracellular protein transport
g53027.t1	GO:0006412	BP	translation
g53028.t1	GO:0035556	BP	intracellular signal transduction
g53029.t1	GO:0006751	BP	glutathione catabolic process
g53029.t1	GO:0006508	BP	proteolysis
g53030.t1	GO:0006325	BP	chromatin organization
g53030.t1	GO:0006355	BP	regulation of DNA-templated transcription
g53030.t1	GO:0010597	BP	green leaf volatile biosynthetic process
g53032.t1	GO:0006457	BP	protein folding
g53034.t1	GO:0035194	BP	regulatory ncRNA-mediated post-transcriptional gene silencing
g53034.t1	GO:0006396	BP	RNA processing
g53035.t1	GO:0016567	BP	protein ubiquitination
g53035.t1	GO:0009555	BP	pollen development
g53035.t1	GO:0000278	BP	mitotic cell cycle
g53036.t1	GO:0140527	BP	reciprocal homologous recombination
g53036.t1	GO:0007127	BP	meiosis I
g53036.t1	GO:0009553	BP	embryo sac development
g53036.t1	GO:0009555	BP	pollen development
g53036.t1	GO:0010212	BP	response to ionizing radiation
g53036.t1	GO:0006302	BP	double-strand break repair
g53039.t1	GO:0032259	BP	methylation
g53040.t1	GO:0031124	BP	mRNA 3'-end processing
g53040.t1	GO:0044550	BP	secondary metabolite biosynthetic process
g53040.t1	GO:0006355	BP	regulation of DNA-templated transcription
g53041.t1	GO:0031124	BP	mRNA 3'-end processing
g53041.t1	GO:0044550	BP	secondary metabolite biosynthetic process
g53041.t1	GO:0019741	BP	pentacyclic triterpenoid catabolic process
g53041.t1	GO:1902381	BP	11-oxo-beta-amyrin metabolic process
g53041.t1	GO:1902384	BP	glycyrrhetinate metabolic process
g53041.t1	GO:0019745	BP	pentacyclic triterpenoid biosynthetic process
g53041.t1	GO:0006355	BP	regulation of DNA-templated transcription
g53041.t1	GO:0042182	BP	ketone catabolic process
g53041.t1	GO:0042181	BP	ketone biosynthetic process
g53041.t1	GO:1901617	BP	organic hydroxy compound biosynthetic process
g53041.t1	GO:0072330	BP	monocarboxylic acid biosynthetic process
g53041.t2	GO:0031124	BP	mRNA 3'-end processing
g53041.t2	GO:0044550	BP	secondary metabolite biosynthetic process
g53041.t2	GO:0019741	BP	pentacyclic triterpenoid catabolic process
g53041.t2	GO:1902381	BP	11-oxo-beta-amyrin metabolic process
g53041.t2	GO:1902384	BP	glycyrrhetinate metabolic process
g53041.t2	GO:0019745	BP	pentacyclic triterpenoid biosynthetic process
g53041.t2	GO:0016135	BP	saponin biosynthetic process
g53041.t2	GO:0006355	BP	regulation of DNA-templated transcription
g53041.t2	GO:0008203	BP	cholesterol metabolic process
g53041.t2	GO:0042182	BP	ketone catabolic process
g53041.t2	GO:0006694	BP	steroid biosynthetic process
g53041.t2	GO:0042181	BP	ketone biosynthetic process
g53041.t2	GO:1901617	BP	organic hydroxy compound biosynthetic process
g53041.t2	GO:0072330	BP	monocarboxylic acid biosynthetic process
g53042.t1	GO:0070588	BP	calcium ion transmembrane transport
g53042.t1	GO:1902600	BP	proton transmembrane transport
g53042.t1	GO:0006874	BP	intracellular calcium ion homeostasis
g53042.t1	GO:0010351	BP	lithium ion transport
g53042.t1	GO:0009624	BP	response to nematode
g53042.t1	GO:0010119	BP	regulation of stomatal movement
g53042.t1	GO:0006882	BP	intracellular zinc ion homeostasis
g53042.t1	GO:0051592	BP	response to calcium ion
g53042.t1	GO:0030026	BP	intracellular manganese ion homeostasis
g53042.t1	GO:0055062	BP	phosphate ion homeostasis
g53042.t1	GO:0006793	BP	phosphorus metabolic process
g53043.t1	GO:0015867	BP	ATP transport
g53043.t1	GO:0055085	BP	transmembrane transport
g53043.t1	GO:0009624	BP	response to nematode
g53043.t1	GO:0006816	BP	calcium ion transport
g53043.t1	GO:0006874	BP	intracellular calcium ion homeostasis
g53044.t1	GO:0016094	BP	polyprenol biosynthetic process
g53044.t1	GO:0009668	BP	plastid membrane organization
g53044.t1	GO:0009409	BP	response to cold
g53044.t1	GO:0009252	BP	peptidoglycan biosynthetic process
g53044.t1	GO:0008360	BP	regulation of cell shape
g53044.t1	GO:0071555	BP	cell wall organization
g53045.t1	GO:0016094	BP	polyprenol biosynthetic process
g53045.t1	GO:0009668	BP	plastid membrane organization
g53045.t1	GO:0009409	BP	response to cold
g53045.t1	GO:0009252	BP	peptidoglycan biosynthetic process
g53045.t1	GO:0008360	BP	regulation of cell shape
g53045.t1	GO:0071555	BP	cell wall organization
g53047.t1	GO:0006357	BP	regulation of transcription by RNA polymerase II
g53047.t1	GO:0046718	BP	symbiont entry into host cell
g53048.t1	GO:0006508	BP	proteolysis
g53048.t1	GO:0006729	BP	tetrahydrobiopterin biosynthetic process
g53048.t1	GO:0019430	BP	removal of superoxide radicals
g53049.t1	GO:0055085	BP	transmembrane transport
g53050.t1	GO:0045037	BP	protein import into chloroplast stroma
g53050.t1	GO:0003333	BP	amino acid transmembrane transport
g53050.t1	GO:0009744	BP	response to sucrose
g53050.t1	GO:0009753	BP	response to jasmonic acid
g53050.t1	GO:0009749	BP	response to glucose
g53050.t1	GO:0009409	BP	response to cold
g53050.t1	GO:0009611	BP	response to wounding
g53053.t1	GO:0016180	BP	snRNA processing
g53053.t1	GO:0010197	BP	polar nucleus fusion
g53053.t1	GO:0031047	BP	regulatory ncRNA-mediated gene silencing
g53053.t1	GO:0001172	BP	RNA-templated transcription
g53053.t1	GO:0006397	BP	mRNA processing
g53055.t1	GO:0055085	BP	transmembrane transport
g53055.t1	GO:0006891	BP	intra-Golgi vesicle-mediated transport
g53055.t1	GO:0015031	BP	protein transport
g53056.t1	GO:0010224	BP	response to UV-B
g53056.t1	GO:0032502	BP	developmental process
g53056.t1	GO:0006351	BP	DNA-templated transcription
g53056.t2	GO:0010224	BP	response to UV-B
g53056.t2	GO:0032502	BP	developmental process
g53056.t2	GO:0006351	BP	DNA-templated transcription
g53059.t1	GO:0045492	BP	xylan biosynthetic process
g53059.t1	GO:0009834	BP	plant-type secondary cell wall biogenesis
g53059.t1	GO:0032259	BP	methylation
g53059.t1	GO:0032968	BP	positive regulation of transcription elongation by RNA polymerase II
g53060.t1	GO:0019430	BP	removal of superoxide radicals
g53060.t1	GO:0006729	BP	tetrahydrobiopterin biosynthetic process
g53061.t1	GO:0006357	BP	regulation of transcription by RNA polymerase II
g53061.t1	GO:0006888	BP	endoplasmic reticulum to Golgi vesicle-mediated transport
g53062.t1	GO:0006511	BP	ubiquitin-dependent protein catabolic process
g53062.t1	GO:0016567	BP	protein ubiquitination
g53062.t1	GO:0000054	BP	ribosomal subunit export from nucleus
g53062.t1	GO:0006415	BP	translational termination
g53062.t1	GO:0006413	BP	translational initiation
g53063.t1	GO:0106004	BP	tRNA (guanine-N7)-methylation
g53063.t1	GO:0009584	BP	detection of visible light
g53063.t1	GO:0007602	BP	phototransduction
g53063.t1	GO:0071482	BP	cellular response to light stimulus
g53063.t1	GO:0007186	BP	G protein-coupled receptor signaling pathway
g53063.t1	GO:0007601	BP	visual perception
g53063.t1	GO:0043066	BP	negative regulation of apoptotic process
g53063.t1	GO:0006915	BP	apoptotic process
g53063.t1	GO:0006508	BP	proteolysis
g53064.t1	GO:0052325	BP	cell wall pectin biosynthetic process
g53064.t1	GO:0006486	BP	protein glycosylation
g53064.t1	GO:0080147	BP	root hair cell development
g53065.t1	GO:0043288	BP	apocarotenoid metabolic process
g53065.t1	GO:0006714	BP	sesquiterpenoid metabolic process
g53065.t1	GO:1902644	BP	tertiary alcohol metabolic process
g53065.t1	GO:0120254	BP	olefinic compound metabolic process
g53065.t1	GO:0016125	BP	sterol metabolic process
g53065.t1	GO:0032787	BP	monocarboxylic acid metabolic process
g53065.t1	GO:0016115	BP	terpenoid catabolic process
g53065.t1	GO:0009835	BP	fruit ripening
g53065.t1	GO:0009414	BP	response to water deprivation
g53065.t1	GO:0009737	BP	response to abscisic acid
g53065.t1	GO:0046164	BP	alcohol catabolic process
g53065.t1	GO:0046395	BP	carboxylic acid catabolic process
g53071.t1	GO:0015698	BP	inorganic anion transport
g53071.t1	GO:0055085	BP	transmembrane transport
g53072.t1	GO:0006397	BP	mRNA processing
g53072.t1	GO:0006412	BP	translation
g53073.t1	GO:0061025	BP	membrane fusion
g53073.t1	GO:0006886	BP	intracellular protein transport
g53073.t1	GO:0016192	BP	vesicle-mediated transport
g53075.t1	GO:0009836	BP	fruit ripening, climacteric
g53076.t1	GO:0080092	BP	regulation of pollen tube growth
g53077.t1	GO:0006783	BP	heme biosynthetic process
g53077.t1	GO:0019264	BP	glycine biosynthetic process from serine
g53077.t1	GO:0006565	BP	L-serine catabolic process
g53077.t1	GO:0035999	BP	tetrahydrofolate interconversion
g53077.t1	GO:0046655	BP	folic acid metabolic process
g53078.t1	GO:0015986	BP	proton motive force-driven ATP synthesis
g53078.t1	GO:1902600	BP	proton transmembrane transport
g53078.t1	GO:0042218	BP	1-aminocyclopropane-1-carboxylate biosynthetic process
g53078.t1	GO:0043450	BP	alkene biosynthetic process
g53078.t1	GO:0009692	BP	ethylene metabolic process
g53078.t1	GO:0009835	BP	fruit ripening
g53079.t1	GO:0070988	BP	demethylation
g53079.t1	GO:0032259	BP	methylation
g53080.t1	GO:0000272	BP	polysaccharide catabolic process
g53082.t2	GO:0033481	BP	galacturonate biosynthetic process
g53082.t2	GO:0050829	BP	defense response to Gram-negative bacterium
g53082.t2	GO:0050832	BP	defense response to fungus
g53082.t2	GO:0006720	BP	isoprenoid metabolic process
g53082.t1	GO:0033481	BP	galacturonate biosynthetic process
g53082.t1	GO:0050829	BP	defense response to Gram-negative bacterium
g53082.t1	GO:0050832	BP	defense response to fungus
g53082.t1	GO:0006720	BP	isoprenoid metabolic process
g53083.t1	GO:0034314	BP	Arp2/3 complex-mediated actin nucleation
g53083.t1	GO:0030833	BP	regulation of actin filament polymerization
g53085.t1	GO:0006952	BP	defense response
g53085.t1	GO:0051707	BP	response to other organism
g53085.t1	GO:0007178	BP	cell surface receptor protein serine/threonine kinase signaling pathway
g53086.t1	GO:0016226	BP	iron-sulfur cluster assembly
g53086.t1	GO:0032259	BP	methylation
g53088.t1	GO:0006415	BP	translational termination
g53090.t1	GO:0016192	BP	vesicle-mediated transport
g53091.t1	GO:0000719	BP	photoreactive repair
g53091.t1	GO:0009650	BP	UV protection
g53091.t2	GO:0000719	BP	photoreactive repair
g53091.t2	GO:0009650	BP	UV protection
g53093.t1	GO:0016126	BP	sterol biosynthetic process
g53094.t1	GO:0006633	BP	fatty acid biosynthetic process
g53094.t1	GO:0000226	BP	microtubule cytoskeleton organization
g53096.t1	GO:0006508	BP	proteolysis
g53097.t1	GO:0016192	BP	vesicle-mediated transport
g53097.t1	GO:0006367	BP	transcription initiation at RNA polymerase II promoter
g53097.t1	GO:0006289	BP	nucleotide-excision repair
g53097.t1	GO:0015074	BP	DNA integration
g53098.t2	GO:0006515	BP	protein quality control for misfolded or incompletely synthesized proteins
g53098.t2	GO:0009658	BP	chloroplast organization
g53098.t2	GO:0006367	BP	transcription initiation at RNA polymerase II promoter
g53098.t2	GO:0006289	BP	nucleotide-excision repair
g53098.t2	GO:0016192	BP	vesicle-mediated transport
g53098.t1	GO:0006515	BP	protein quality control for misfolded or incompletely synthesized proteins
g53098.t1	GO:0006367	BP	transcription initiation at RNA polymerase II promoter
g53098.t1	GO:0006289	BP	nucleotide-excision repair
g53099.t1	GO:0008652	BP	amino acid biosynthetic process
g53100.t1	GO:0008652	BP	amino acid biosynthetic process
g53101.t1	GO:1990961	BP	xenobiotic detoxification by transmembrane export across the plasma membrane
g53102.t1	GO:0034220	BP	monoatomic ion transmembrane transport
g53102.t1	GO:0006813	BP	potassium ion transport
g53102.t1	GO:0009860	BP	pollen tube growth
g53102.t1	GO:0098662	BP	inorganic cation transmembrane transport
g53103.t1	GO:0010228	BP	vegetative to reproductive phase transition of meristem
g53103.t1	GO:0006355	BP	regulation of DNA-templated transcription
g53103.t2	GO:0010228	BP	vegetative to reproductive phase transition of meristem
g53103.t2	GO:0006355	BP	regulation of DNA-templated transcription
g53104.t1	GO:0007018	BP	microtubule-based movement
g53104.t1	GO:0090307	BP	mitotic spindle assembly
g53104.t1	GO:0051231	BP	spindle elongation
g53104.t1	GO:0030705	BP	cytoskeleton-dependent intracellular transport
g53105.t1	GO:0043161	BP	proteasome-mediated ubiquitin-dependent protein catabolic process
g53106.t1	GO:0043161	BP	proteasome-mediated ubiquitin-dependent protein catabolic process
g53107.t1	GO:0043161	BP	proteasome-mediated ubiquitin-dependent protein catabolic process
g53108.t1	GO:0043161	BP	proteasome-mediated ubiquitin-dependent protein catabolic process
g53111.t1	GO:0006355	BP	regulation of DNA-templated transcription
g53114.t1	GO:0050832	BP	defense response to fungus
g53114.t1	GO:0032259	BP	methylation
g53115.t1	GO:0042218	BP	1-aminocyclopropane-1-carboxylate biosynthetic process
g53115.t1	GO:0043450	BP	alkene biosynthetic process
g53115.t1	GO:0009692	BP	ethylene metabolic process
g53115.t1	GO:0009835	BP	fruit ripening
g53116.t1	GO:0060236	BP	regulation of mitotic spindle organization
g53116.t1	GO:0090307	BP	mitotic spindle assembly
g53117.t1	GO:0090332	BP	stomatal closure
g53117.t1	GO:0098656	BP	monoatomic anion transmembrane transport
g53117.t1	GO:0006873	BP	intracellular monoatomic ion homeostasis
g53117.t1	GO:0009270	BP	response to humidity
g53117.t1	GO:0010193	BP	response to ozone
g53117.t1	GO:1902456	BP	regulation of stomatal opening
g53117.t1	GO:0050891	BP	multicellular organismal-level water homeostasis
g53117.t1	GO:0090333	BP	regulation of stomatal closure
g53117.t1	GO:0010037	BP	response to carbon dioxide
g53117.t1	GO:0009737	BP	response to abscisic acid
g53117.t1	GO:0009416	BP	response to light stimulus
g53117.t1	GO:0015698	BP	inorganic anion transport
g53117.t1	GO:0015711	BP	organic anion transport
g53118.t1	GO:0055085	BP	transmembrane transport
g53119.t1	GO:0015996	BP	chlorophyll catabolic process
g53120.t1	GO:0015996	BP	chlorophyll catabolic process
g53121.t1	GO:0015996	BP	chlorophyll catabolic process
g53122.t1	GO:0015996	BP	chlorophyll catabolic process
g53122.t1	GO:0050832	BP	defense response to fungus
g53122.t1	GO:0042742	BP	defense response to bacterium
g53123.t1	GO:0044550	BP	secondary metabolite biosynthetic process
g53123.t1	GO:0016102	BP	diterpenoid biosynthetic process
g53125.t2	GO:0044550	BP	secondary metabolite biosynthetic process
g53125.t2	GO:0033076	BP	isoquinoline alkaloid metabolic process
g53125.t2	GO:1901566	BP	organonitrogen compound biosynthetic process
g53126.t1	GO:0019693	BP	ribose phosphate metabolic process
g53126.t1	GO:0006753	BP	nucleoside phosphate metabolic process
g53126.t1	GO:0060236	BP	regulation of mitotic spindle organization
g53126.t1	GO:0072583	BP	clathrin-dependent endocytosis
g53126.t1	GO:0015031	BP	protein transport
g53128.t1	GO:0006801	BP	superoxide metabolic process
g53128.t1	GO:0071450	BP	cellular response to oxygen radical
g53128.t1	GO:0000303	BP	response to superoxide
g53128.t1	GO:0098869	BP	cellular oxidant detoxification
g53129.t1	GO:0043488	BP	regulation of mRNA stability
g53129.t1	GO:0048024	BP	regulation of mRNA splicing, via spliceosome
g53129.t1	GO:0000398	BP	mRNA splicing, via spliceosome
g53131.t1	GO:0006720	BP	isoprenoid metabolic process
g53132.t1	GO:0002238	BP	response to molecule of fungal origin
g53132.t1	GO:0009805	BP	coumarin biosynthetic process
g53132.t1	GO:0009718	BP	anthocyanin-containing compound biosynthetic process
g53132.t1	GO:0043473	BP	pigmentation
g53133.t1	GO:0009773	BP	photosynthetic electron transport in photosystem I
g53134.t1	GO:0045892	BP	negative regulation of DNA-templated transcription
g53134.t1	GO:0009737	BP	response to abscisic acid
g53134.t1	GO:0009651	BP	response to salt stress
g53135.t1	GO:0009664	BP	plant-type cell wall organization
g53135.t1	GO:0009653	BP	anatomical structure morphogenesis
g53135.t2	GO:0009664	BP	plant-type cell wall organization
g53135.t2	GO:0009653	BP	anatomical structure morphogenesis
g53136.t1	GO:0009664	BP	plant-type cell wall organization
g53136.t1	GO:0009653	BP	anatomical structure morphogenesis
g53137.t1	GO:0009664	BP	plant-type cell wall organization
g53137.t1	GO:0009653	BP	anatomical structure morphogenesis
g53138.t1	GO:1905786	BP	positive regulation of anaphase-promoting complex-dependent catabolic process
g53138.t1	GO:0031145	BP	anaphase-promoting complex-dependent catabolic process
g53138.t1	GO:0016567	BP	protein ubiquitination
g53138.t1	GO:0009624	BP	response to nematode
g53138.t1	GO:0051301	BP	cell division
g53138.t1	GO:0009877	BP	nodulation
g53138.t1	GO:0030154	BP	cell differentiation
g53139.t1	GO:0015996	BP	chlorophyll catabolic process
g53139.t1	GO:0045944	BP	positive regulation of transcription by RNA polymerase II
g53141.t1	GO:0007178	BP	cell surface receptor protein serine/threonine kinase signaling pathway
g53141.t1	GO:0000165	BP	MAPK cascade
g53142.t1	GO:0045944	BP	positive regulation of transcription by RNA polymerase II
g53143.t1	GO:0071108	BP	protein K48-linked deubiquitination
g53144.t1	GO:0006357	BP	regulation of transcription by RNA polymerase II
g53144.t1	GO:0098542	BP	defense response to other organism
g53144.t2	GO:0006357	BP	regulation of transcription by RNA polymerase II
g53144.t2	GO:0098542	BP	defense response to other organism
g53145.t1	GO:0016042	BP	lipid catabolic process
g53145.t1	GO:0006644	BP	phospholipid metabolic process
g53145.t1	GO:0046434	BP	organophosphate catabolic process
g53145.t1	GO:0044248	BP	cellular catabolic process
g53145.t1	GO:0046486	BP	glycerolipid metabolic process
g53145.t1	GO:1901564	BP	organonitrogen compound metabolic process
g53146.t1	GO:0006556	BP	S-adenosylmethionine biosynthetic process
g53146.t1	GO:0033478	BP	UDP-rhamnose metabolic process
g53146.t1	GO:0019305	BP	dTDP-rhamnose biosynthetic process
g53146.t1	GO:0071555	BP	cell wall organization
g53147.t1	GO:0010142	BP	farnesyl diphosphate biosynthetic process, mevalonate pathway
g53147.t1	GO:0016126	BP	sterol biosynthetic process
g53147.t1	GO:0006084	BP	acetyl-CoA metabolic process
g53148.t1	GO:0006865	BP	amino acid transport
g53149.t2	GO:0035556	BP	intracellular signal transduction
g53149.t2	GO:0006952	BP	defense response
g53149.t2	GO:0051707	BP	response to other organism
g53149.t2	GO:0032968	BP	positive regulation of transcription elongation by RNA polymerase II
g53151.t1	GO:0055085	BP	transmembrane transport
g53152.t1	GO:1905011	BP	transmembrane phosphate ion transport from cytosol to vacuole
g53153.t1	GO:0071577	BP	zinc ion transmembrane transport
g53153.t1	GO:0034204	BP	lipid translocation
g53153.t1	GO:0015914	BP	phospholipid transport
g53153.t1	GO:0034755	BP	iron ion transmembrane transport
g53154.t1	GO:0006351	BP	DNA-templated transcription
g53154.t1	GO:0010495	BP	siRNA-mediated long-distance post-transcriptional gene silencing
g53154.t1	GO:0030422	BP	siRNA processing
g53154.t1	GO:0045492	BP	xylan biosynthetic process
g53154.t2	GO:0006351	BP	DNA-templated transcription
g53154.t2	GO:0010495	BP	siRNA-mediated long-distance post-transcriptional gene silencing
g53154.t2	GO:0030422	BP	siRNA processing
g53154.t2	GO:0045492	BP	xylan biosynthetic process
g53155.t1	GO:0051028	BP	mRNA transport
g53155.t1	GO:0046907	BP	intracellular transport
g53155.t1	GO:0015031	BP	protein transport
g53155.t1	GO:0055085	BP	transmembrane transport
g53157.t1	GO:0006355	BP	regulation of DNA-templated transcription
g53157.t1	GO:0016143	BP	S-glycoside metabolic process
g53157.t1	GO:0006952	BP	defense response
g53157.t1	GO:0009755	BP	hormone-mediated signaling pathway
g53157.t1	GO:1901700	BP	response to oxygen-containing compound
g53157.t1	GO:0009631	BP	cold acclimation
g53157.t1	GO:0043436	BP	oxoacid metabolic process
g53157.t1	GO:0071369	BP	cellular response to ethylene stimulus
g53157.t1	GO:0071396	BP	cellular response to lipid
g53157.t1	GO:0001101	BP	response to acid chemical
g53157.t1	GO:0010628	BP	positive regulation of gene expression
g53157.t1	GO:1901564	BP	organonitrogen compound metabolic process
g53157.t1	GO:0000160	BP	phosphorelay signal transduction system
g53158.t1	GO:0006355	BP	regulation of DNA-templated transcription
g53159.t1	GO:0015749	BP	monosaccharide transmembrane transport
g53160.t2	GO:0050821	BP	protein stabilization
g53160.t1	GO:0050821	BP	protein stabilization
g53161.t1	GO:0006364	BP	rRNA processing
g53162.t1	GO:0071456	BP	cellular response to hypoxia
g53162.t1	GO:0016567	BP	protein ubiquitination
g53164.t1	GO:0006355	BP	regulation of DNA-templated transcription
g53164.t1	GO:1900459	BP	positive regulation of brassinosteroid mediated signaling pathway
g53166.t1	GO:0016255	BP	attachment of GPI anchor to protein
g53167.t1	GO:0010268	BP	brassinosteroid homeostasis
g53167.t1	GO:0016132	BP	brassinosteroid biosynthetic process
g53167.t1	GO:0016125	BP	sterol metabolic process
g53168.t2	GO:0023052	BP	signaling
g53168.t2	GO:0007154	BP	cell communication
g53168.t2	GO:0050794	BP	regulation of cellular process
g53168.t2	GO:0051252	BP	regulation of RNA metabolic process
g53168.t2	GO:0009889	BP	regulation of biosynthetic process
g53168.t2	GO:0051716	BP	cellular response to stimulus
g53168.t1	GO:0023052	BP	signaling
g53168.t1	GO:0007154	BP	cell communication
g53168.t1	GO:0050794	BP	regulation of cellular process
g53168.t1	GO:0051252	BP	regulation of RNA metabolic process
g53168.t1	GO:0009889	BP	regulation of biosynthetic process
g53168.t1	GO:0051716	BP	cellular response to stimulus
g53168.t3	GO:0023052	BP	signaling
g53168.t3	GO:0007154	BP	cell communication
g53168.t3	GO:0050794	BP	regulation of cellular process
g53168.t3	GO:0051252	BP	regulation of RNA metabolic process
g53168.t3	GO:0009889	BP	regulation of biosynthetic process
g53168.t3	GO:0051716	BP	cellular response to stimulus
g53170.t1	GO:0006508	BP	proteolysis
g53171.t1	GO:0002181	BP	cytoplasmic translation
g53171.t1	GO:0007018	BP	microtubule-based movement
g53171.t1	GO:0006261	BP	DNA-templated DNA replication
g53171.t1	GO:0006281	BP	DNA repair
g53172.t1	GO:0006260	BP	DNA replication
g53172.t1	GO:0006281	BP	DNA repair
g53172.t1	GO:0071897	BP	DNA biosynthetic process
g53173.t1	GO:0006511	BP	ubiquitin-dependent protein catabolic process
g53173.t1	GO:0016567	BP	protein ubiquitination
g53173.t2	GO:0006511	BP	ubiquitin-dependent protein catabolic process
g53173.t2	GO:0016567	BP	protein ubiquitination
g53174.t1	GO:0010118	BP	stomatal movement
g53174.t1	GO:0072659	BP	protein localization to plasma membrane
g53174.t1	GO:0042744	BP	hydrogen peroxide catabolic process
g53174.t1	GO:0006979	BP	response to oxidative stress
g53174.t1	GO:0098869	BP	cellular oxidant detoxification
g53176.t1	GO:0006355	BP	regulation of DNA-templated transcription
g53177.t1	GO:0042796	BP	snRNA transcription by RNA polymerase III
g53177.t1	GO:0042795	BP	snRNA transcription by RNA polymerase II
g53177.t1	GO:0006357	BP	regulation of transcription by RNA polymerase II
g53177.t1	GO:0006081	BP	cellular aldehyde metabolic process
g53177.t1	GO:0000278	BP	mitotic cell cycle
g53177.t1	GO:0045893	BP	positive regulation of DNA-templated transcription
g53178.t1	GO:0006207	BP	'de novo' pyrimidine nucleobase biosynthetic process
g53178.t1	GO:0006541	BP	glutamine metabolic process
g53178.t1	GO:0006526	BP	arginine biosynthetic process
g53178.t2	GO:0006207	BP	'de novo' pyrimidine nucleobase biosynthetic process
g53178.t2	GO:0006541	BP	glutamine metabolic process
g53178.t2	GO:0006526	BP	arginine biosynthetic process
g53180.t1	GO:0006952	BP	defense response
g53181.t1	GO:0006952	BP	defense response
g53182.t1	GO:0006952	BP	defense response
g53183.t1	GO:0015074	BP	DNA integration
g53183.t1	GO:0006310	BP	DNA recombination
g53183.t1	GO:0007166	BP	cell surface receptor signaling pathway
g53184.t1	GO:0006952	BP	defense response
g53185.t1	GO:0006952	BP	defense response
g53186.t1	GO:0006952	BP	defense response
g53186.t1	GO:0009620	BP	response to fungus
g53186.t1	GO:0141061	BP	disruption of cell in another organism
g53186.t1	GO:0001906	BP	cell killing
g53187.t1	GO:0006952	BP	defense response
g53188.t1	GO:0006952	BP	defense response
g53188.t1	GO:0009620	BP	response to fungus
g53189.t1	GO:0042274	BP	ribosomal small subunit biogenesis
g53189.t1	GO:0006364	BP	rRNA processing
g53189.t1	GO:0009553	BP	embryo sac development
g53189.t1	GO:0009555	BP	pollen development
g53190.t1	GO:0050832	BP	defense response to fungus
g53190.t2	GO:0050832	BP	defense response to fungus
g53191.t1	GO:0006413	BP	translational initiation
g53193.t1	GO:0015860	BP	purine nucleoside transmembrane transport
g53193.t1	GO:1904823	BP	purine nucleobase transmembrane transport
g53194.t1	GO:0051017	BP	actin filament bundle assembly
g53195.t1	GO:0034063	BP	stress granule assembly
g53195.t1	GO:0033962	BP	P-body assembly
g53195.t1	GO:0017148	BP	negative regulation of translation
g53195.t1	GO:0051028	BP	mRNA transport
g53195.t1	GO:0006397	BP	mRNA processing
g53196.t1	GO:0051017	BP	actin filament bundle assembly
g53197.t1	GO:0034337	BP	RNA folding
g53197.t1	GO:1901259	BP	chloroplast rRNA processing
g53198.t2	GO:0009734	BP	auxin-activated signaling pathway
g53198.t1	GO:0009734	BP	auxin-activated signaling pathway
g53199.t1	GO:1901962	BP	S-adenosyl-L-methionine transmembrane transport
g53200.t1	GO:0071805	BP	potassium ion transmembrane transport
g53201.t1	GO:0009744	BP	response to sucrose
g53201.t1	GO:0009725	BP	response to hormone
g53201.t1	GO:0051301	BP	cell division
g53201.t1	GO:0055085	BP	transmembrane transport
g53203.t1	GO:0006367	BP	transcription initiation at RNA polymerase II promoter
g53203.t1	GO:0007165	BP	signal transduction
g53205.t1	GO:0007017	BP	microtubule-based process
g53205.t1	GO:0007010	BP	cytoskeleton organization
g53205.t1	GO:0000278	BP	mitotic cell cycle
g53205.t1	GO:0090378	BP	seed trichome elongation
g53205.t1	GO:0009741	BP	response to brassinosteroid
g53205.t1	GO:0048364	BP	root development
g53206.t1	GO:0070179	BP	D-serine biosynthetic process
g53206.t1	GO:0006563	BP	L-serine metabolic process
g53207.t1	GO:0098655	BP	monoatomic cation transmembrane transport
g53207.t1	GO:0055070	BP	copper ion homeostasis
g53207.t1	GO:0006825	BP	copper ion transport
g53207.t1	GO:0098662	BP	inorganic cation transmembrane transport
g53209.t1	GO:0006749	BP	glutathione metabolic process
g53210.t1	GO:0006749	BP	glutathione metabolic process
g53211.t1	GO:0006979	BP	response to oxidative stress
g53211.t1	GO:0098869	BP	cellular oxidant detoxification
g53212.t1	GO:0006486	BP	protein glycosylation
g53213.t1	GO:0006979	BP	response to oxidative stress
g53213.t1	GO:0098869	BP	cellular oxidant detoxification
g53213.t1	GO:0062197	BP	cellular response to chemical stress
g53213.t1	GO:0000226	BP	microtubule cytoskeleton organization
g53213.t1	GO:0000278	BP	mitotic cell cycle
g53214.t1	GO:0009718	BP	anthocyanin-containing compound biosynthetic process
g53215.t1	GO:0009718	BP	anthocyanin-containing compound biosynthetic process
g53216.t2	GO:0006979	BP	response to oxidative stress
g53216.t2	GO:0098869	BP	cellular oxidant detoxification
g53216.t2	GO:0009635	BP	response to herbicide
g53216.t1	GO:0006979	BP	response to oxidative stress
g53216.t1	GO:0098869	BP	cellular oxidant detoxification
g53216.t1	GO:0009635	BP	response to herbicide
g53217.t1	GO:0009718	BP	anthocyanin-containing compound biosynthetic process
g53218.t1	GO:0033540	BP	fatty acid beta-oxidation using acyl-CoA oxidase
g53218.t1	GO:0055088	BP	lipid homeostasis
g53219.t1	GO:0009718	BP	anthocyanin-containing compound biosynthetic process
g53219.t1	GO:0033540	BP	fatty acid beta-oxidation using acyl-CoA oxidase
g53219.t1	GO:0055088	BP	lipid homeostasis
g53219.t1	GO:0008299	BP	isoprenoid biosynthetic process
g53220.t1	GO:0006979	BP	response to oxidative stress
g53220.t1	GO:0098869	BP	cellular oxidant detoxification
g53221.t1	GO:0006364	BP	rRNA processing
g53221.t1	GO:0000966	BP	RNA 5'-end processing
g53221.t1	GO:0006952	BP	defense response
g53221.t1	GO:0050794	BP	regulation of cellular process
g53221.t1	GO:0032259	BP	methylation
g53221.t1	GO:0023052	BP	signaling
g53221.t1	GO:0007154	BP	cell communication
g53221.t1	GO:0051252	BP	regulation of RNA metabolic process
g53221.t1	GO:0051716	BP	cellular response to stimulus
g53221.t1	GO:0009889	BP	regulation of biosynthetic process
g53223.t1	GO:0098542	BP	defense response to other organism
g53223.t1	GO:0009620	BP	response to fungus
g53223.t1	GO:0012501	BP	programmed cell death
g53223.t1	GO:0006955	BP	immune response
g53223.t1	GO:0033554	BP	cellular response to stress
g53224.t1	GO:0006338	BP	chromatin remodeling
g53224.t1	GO:0010468	BP	regulation of gene expression
g53224.t1	GO:2001141	BP	regulation of RNA biosynthetic process
g53224.t1	GO:0032259	BP	methylation
g53224.t1	GO:0006364	BP	rRNA processing
g53225.t1	GO:0009742	BP	brassinosteroid mediated signaling pathway
g53226.t1	GO:0007017	BP	microtubule-based process
g53226.t1	GO:0007010	BP	cytoskeleton organization
g53226.t1	GO:0000278	BP	mitotic cell cycle
g53226.t1	GO:0048366	BP	leaf development
g53226.t1	GO:0048364	BP	root development
g53226.t1	GO:0016049	BP	cell growth
g53227.t1	GO:0006750	BP	glutathione biosynthetic process
g53227.t1	GO:0009700	BP	indole phytoalexin biosynthetic process
g53227.t1	GO:0052544	BP	defense response by callose deposition in cell wall
g53227.t1	GO:0016144	BP	S-glycoside biosynthetic process
g53227.t1	GO:0002213	BP	defense response to insect
g53227.t1	GO:0010193	BP	response to ozone
g53227.t1	GO:0019760	BP	glucosinolate metabolic process
g53227.t1	GO:0009753	BP	response to jasmonic acid
g53227.t1	GO:0009908	BP	flower development
g53227.t1	GO:0046686	BP	response to cadmium ion
g53227.t1	GO:0050832	BP	defense response to fungus
g53227.t1	GO:0042742	BP	defense response to bacterium
g53227.t1	GO:0009408	BP	response to heat
g53227.t1	GO:0006352	BP	DNA-templated transcription initiation
g53228.t1	GO:0010228	BP	vegetative to reproductive phase transition of meristem
g53228.t1	GO:0006355	BP	regulation of DNA-templated transcription
g53228.t1	GO:0010208	BP	pollen wall assembly
g53228.t1	GO:0006071	BP	glycerol metabolic process
g53228.t1	GO:0006629	BP	lipid metabolic process
g53229.t1	GO:0006750	BP	glutathione biosynthetic process
g53229.t1	GO:0007165	BP	signal transduction
g53231.t1	GO:0006351	BP	DNA-templated transcription
g53231.t1	GO:2000028	BP	regulation of photoperiodism, flowering
g53231.t1	GO:0034244	BP	negative regulation of transcription elongation by RNA polymerase II
g53231.t1	GO:0045814	BP	negative regulation of gene expression, epigenetic
g53231.t1	GO:0010220	BP	positive regulation of vernalization response
g53231.t1	GO:0006414	BP	translational elongation
g53231.t1	GO:0032259	BP	methylation
g53232.t1	GO:0006351	BP	DNA-templated transcription
g53232.t1	GO:0006413	BP	translational initiation
g53232.t1	GO:0006355	BP	regulation of DNA-templated transcription
g53233.t1	GO:1901962	BP	S-adenosyl-L-methionine transmembrane transport
g53233.t1	GO:0007018	BP	microtubule-based movement
g53235.t1	GO:0000723	BP	telomere maintenance
g53235.t1	GO:0032508	BP	DNA duplex unwinding
g53235.t1	GO:0006310	BP	DNA recombination
g53235.t1	GO:0006281	BP	DNA repair
g53235.t1	GO:0032259	BP	methylation
g53236.t1	GO:0007004	BP	telomere maintenance via telomerase
g53236.t1	GO:0000724	BP	double-strand break repair via homologous recombination
g53236.t1	GO:0051321	BP	meiotic cell cycle
g53236.t1	GO:0006289	BP	nucleotide-excision repair
g53236.t1	GO:0006260	BP	DNA replication
g53236.t1	GO:0032508	BP	DNA duplex unwinding
g53238.t1	GO:0007018	BP	microtubule-based movement
g53239.t1	GO:0009082	BP	branched-chain amino acid biosynthetic process
g53239.t1	GO:0006573	BP	valine metabolic process
g53239.t1	GO:0006549	BP	isoleucine metabolic process
g53239.t1	GO:0008652	BP	amino acid biosynthetic process
g53239.t1	GO:0009553	BP	embryo sac development
g53239.t1	GO:0009555	BP	pollen development
g53239.t1	GO:0048364	BP	root development
g53239.t1	GO:0009651	BP	response to salt stress
g53240.t1	GO:0033619	BP	membrane protein proteolysis
g53241.t1	GO:0009414	BP	response to water deprivation
g53241.t1	GO:0006833	BP	water transport
g53241.t1	GO:0055085	BP	transmembrane transport
g53241.t1	GO:0090378	BP	seed trichome elongation
g53243.t1	GO:0000165	BP	MAPK cascade
g53244.t1	GO:0044550	BP	secondary metabolite biosynthetic process
g53244.t1	GO:0035336	BP	long-chain fatty-acyl-CoA metabolic process
g53245.t1	GO:0051260	BP	protein homooligomerization
g53245.t1	GO:0016567	BP	protein ubiquitination
g53245.t1	GO:0015700	BP	arsenite transport
g53245.t1	GO:0055085	BP	transmembrane transport
g53245.t1	GO:0006811	BP	monoatomic ion transport
g53246.t1	GO:0051260	BP	protein homooligomerization
g53246.t1	GO:0006508	BP	proteolysis
g53247.t1	GO:0006508	BP	proteolysis
g53247.t2	GO:0006508	BP	proteolysis
g53248.t1	GO:0050832	BP	defense response to fungus
g53250.t1	GO:0006511	BP	ubiquitin-dependent protein catabolic process
g53250.t1	GO:0000209	BP	protein polyubiquitination
g53250.t2	GO:0006511	BP	ubiquitin-dependent protein catabolic process
g53250.t2	GO:0000209	BP	protein polyubiquitination
g53251.t1	GO:0032508	BP	DNA duplex unwinding
g53252.t1	GO:0015074	BP	DNA integration
g53253.t1	GO:0006355	BP	regulation of DNA-templated transcription
g53254.t1	GO:0048026	BP	positive regulation of mRNA splicing, via spliceosome
g53254.t1	GO:0006886	BP	intracellular protein transport
g53254.t1	GO:0016192	BP	vesicle-mediated transport
g53255.t1	GO:0006886	BP	intracellular protein transport
g53255.t1	GO:0016192	BP	vesicle-mediated transport
g53256.t1	GO:0009909	BP	regulation of flower development
g53256.t1	GO:0006355	BP	regulation of DNA-templated transcription
g53258.t1	GO:0016567	BP	protein ubiquitination
g53259.t1	GO:0016567	BP	protein ubiquitination
g53260.t1	GO:0016567	BP	protein ubiquitination
g53263.t2	GO:0006355	BP	regulation of DNA-templated transcription
g53263.t1	GO:0006355	BP	regulation of DNA-templated transcription
g53265.t1	GO:0006508	BP	proteolysis
g53266.t1	GO:0033075	BP	isoquinoline alkaloid biosynthetic process
g53266.t1	GO:0051762	BP	sesquiterpene biosynthetic process
g53266.t1	GO:0006535	BP	cysteine biosynthetic process from serine
g53268.t1	GO:0006508	BP	proteolysis
g53272.t1	GO:0043622	BP	cortical microtubule organization
g53273.t1	GO:0005975	BP	carbohydrate metabolic process
g53273.t2	GO:0005975	BP	carbohydrate metabolic process
g53274.t1	GO:0000165	BP	MAPK cascade
g53275.t2	GO:0006457	BP	protein folding
g53275.t2	GO:0050821	BP	protein stabilization
g53275.t2	GO:0034605	BP	cellular response to heat
g53275.t1	GO:0006457	BP	protein folding
g53275.t1	GO:0050821	BP	protein stabilization
g53275.t1	GO:0034605	BP	cellular response to heat
g53276.t1	GO:0006364	BP	rRNA processing
g53277.t1	GO:1901428	BP	regulation of syringal lignin biosynthetic process
g53277.t1	GO:2000652	BP	regulation of secondary cell wall biogenesis
g53277.t1	GO:1900378	BP	positive regulation of secondary metabolite biosynthetic process
g53277.t1	GO:0045893	BP	positive regulation of DNA-templated transcription
g53278.t1	GO:0006355	BP	regulation of DNA-templated transcription
g53278.t1	GO:0010106	BP	cellular response to iron ion starvation
g53278.t1	GO:1902680	BP	positive regulation of RNA biosynthetic process
g53278.t1	GO:0055085	BP	transmembrane transport
g53280.t1	GO:0009409	BP	response to cold
g53281.t1	GO:0031175	BP	neuron projection development
g53281.t1	GO:0000226	BP	microtubule cytoskeleton organization
g53282.t1	GO:0042218	BP	1-aminocyclopropane-1-carboxylate biosynthetic process
g53282.t1	GO:0043450	BP	alkene biosynthetic process
g53282.t1	GO:0009692	BP	ethylene metabolic process
g53282.t1	GO:0009835	BP	fruit ripening
g53282.t1	GO:0000272	BP	polysaccharide catabolic process
g53283.t1	GO:0016114	BP	terpenoid biosynthetic process
g53283.t1	GO:0019288	BP	isopentenyl diphosphate biosynthetic process, methylerythritol 4-phosphate pathway
g53283.t1	GO:0015995	BP	chlorophyll biosynthetic process
g53283.t1	GO:0016116	BP	carotenoid metabolic process
g53286.t1	GO:0030245	BP	cellulose catabolic process
g53287.t1	GO:0006355	BP	regulation of DNA-templated transcription
g53287.t1	GO:0010055	BP	atrichoblast differentiation
g53287.t1	GO:0048527	BP	lateral root development
g53287.t1	GO:0032107	BP	regulation of response to nutrient levels
g53287.t1	GO:1902679	BP	negative regulation of RNA biosynthetic process
g53288.t1	GO:0030245	BP	cellulose catabolic process
g53288.t1	GO:0006413	BP	translational initiation
g53288.t1	GO:0006952	BP	defense response
g53288.t1	GO:0051707	BP	response to other organism
g53288.t1	GO:0006260	BP	DNA replication
g53289.t1	GO:0016925	BP	protein sumoylation
g53289.t2	GO:0016925	BP	protein sumoylation
g53289.t3	GO:0016925	BP	protein sumoylation
g53290.t1	GO:0006430	BP	lysyl-tRNA aminoacylation
g53290.t1	GO:0070127	BP	tRNA aminoacylation for mitochondrial protein translation
g53290.t1	GO:0008033	BP	tRNA processing
g53291.t1	GO:0006430	BP	lysyl-tRNA aminoacylation
g53291.t2	GO:0006430	BP	lysyl-tRNA aminoacylation
g53295.t1	GO:0098869	BP	cellular oxidant detoxification
g53295.t1	GO:0052542	BP	defense response by callose deposition
g53295.t1	GO:0002679	BP	respiratory burst involved in defense response
g53295.t1	GO:0050665	BP	hydrogen peroxide biosynthetic process
g53295.t1	GO:0010119	BP	regulation of stomatal movement
g53295.t1	GO:0007231	BP	osmosensory signaling pathway
g53295.t1	GO:0009723	BP	response to ethylene
g53295.t1	GO:0033500	BP	carbohydrate homeostasis
g53295.t1	GO:0043069	BP	negative regulation of programmed cell death
g53296.t1	GO:0006427	BP	histidyl-tRNA aminoacylation
g53296.t1	GO:0032259	BP	methylation
g53298.t1	GO:0006355	BP	regulation of DNA-templated transcription
g53300.t1	GO:0006412	BP	translation
g53301.t1	GO:0071786	BP	endoplasmic reticulum tubular network organization
g53303.t1	GO:0048235	BP	pollen sperm cell differentiation
g53303.t1	GO:0051301	BP	cell division
g53303.t1	GO:0071586	BP	CAAX-box protein processing
g53304.t1	GO:0016925	BP	protein sumoylation
g53305.t1	GO:0071586	BP	CAAX-box protein processing
g53305.t1	GO:0048825	BP	cotyledon development
g53305.t1	GO:0071805	BP	potassium ion transmembrane transport
g53305.t1	GO:0009932	BP	cell tip growth
g53306.t1	GO:0071805	BP	potassium ion transmembrane transport
g53306.t1	GO:0048825	BP	cotyledon development
g53306.t1	GO:0009932	BP	cell tip growth
g53307.t1	GO:0035556	BP	intracellular signal transduction
g53307.t1	GO:0071805	BP	potassium ion transmembrane transport
g53308.t1	GO:0071805	BP	potassium ion transmembrane transport
g53309.t1	GO:0032468	BP	Golgi calcium ion homeostasis
g53309.t1	GO:0032472	BP	Golgi calcium ion transport
g53309.t1	GO:0071421	BP	manganese ion transmembrane transport
g53309.t1	GO:0070588	BP	calcium ion transmembrane transport
g53310.t1	GO:0009699	BP	phenylpropanoid biosynthetic process
g53310.t1	GO:0006816	BP	calcium ion transport
g53310.t1	GO:0006885	BP	regulation of pH
g53310.t1	GO:1902600	BP	proton transmembrane transport
g53311.t1	GO:0006885	BP	regulation of pH
g53311.t1	GO:1902600	BP	proton transmembrane transport
g53311.t1	GO:0071897	BP	DNA biosynthetic process
g53312.t1	GO:0006885	BP	regulation of pH
g53312.t1	GO:1902600	BP	proton transmembrane transport
g53313.t1	GO:0006885	BP	regulation of pH
g53313.t1	GO:1902600	BP	proton transmembrane transport
g53313.t1	GO:0009699	BP	phenylpropanoid biosynthetic process
g53314.t1	GO:0006506	BP	GPI anchor biosynthetic process
g53314.t1	GO:0071555	BP	cell wall organization
g53314.t1	GO:0055085	BP	transmembrane transport
g53315.t1	GO:0042254	BP	ribosome biogenesis
g53316.t1	GO:0009809	BP	lignin biosynthetic process
g53317.t1	GO:0070179	BP	D-serine biosynthetic process
g53318.t1	GO:0005975	BP	carbohydrate metabolic process
g53319.t1	GO:0010114	BP	response to red light
g53319.t1	GO:0016567	BP	protein ubiquitination
g53320.t1	GO:0055085	BP	transmembrane transport
g53321.t1	GO:0019521	BP	D-gluconate metabolic process
g53321.t1	GO:0006098	BP	pentose-phosphate shunt
g53321.t1	GO:0046176	BP	aldonic acid catabolic process
g53321.t1	GO:0016052	BP	carbohydrate catabolic process
g53321.t1	GO:0009414	BP	response to water deprivation
g53321.t1	GO:0009737	BP	response to abscisic acid
g53321.t1	GO:0009409	BP	response to cold
g53321.t1	GO:0009651	BP	response to salt stress
g53321.t1	GO:0009744	BP	response to sucrose
g53321.t1	GO:0009750	BP	response to fructose
g53321.t1	GO:0009749	BP	response to glucose
g53322.t1	GO:1902600	BP	proton transmembrane transport
g53323.t1	GO:0006486	BP	protein glycosylation
g53323.t1	GO:0010405	BP	arabinogalactan protein metabolic process
g53323.t1	GO:0018208	BP	peptidyl-proline modification
g53324.t2	GO:0005975	BP	carbohydrate metabolic process
g53324.t2	GO:0006486	BP	protein glycosylation
g53324.t1	GO:0005975	BP	carbohydrate metabolic process
g53324.t1	GO:0006486	BP	protein glycosylation
g53325.t1	GO:0006952	BP	defense response
g53325.t1	GO:0051707	BP	response to other organism
g53325.t1	GO:0090481	BP	pyrimidine nucleotide-sugar transmembrane transport
g53325.t1	GO:0006486	BP	protein glycosylation
g53325.t1	GO:0080090	BP	regulation of primary metabolic process
g53326.t2	GO:0000209	BP	protein polyubiquitination
g53326.t2	GO:0006511	BP	ubiquitin-dependent protein catabolic process
g53326.t2	GO:0030865	BP	cortical cytoskeleton organization
g53326.t2	GO:0007163	BP	establishment or maintenance of cell polarity
g53326.t2	GO:0032956	BP	regulation of actin cytoskeleton organization
g53326.t2	GO:0007264	BP	small GTPase-mediated signal transduction
g53326.t2	GO:0008360	BP	regulation of cell shape
g53326.t2	GO:0080090	BP	regulation of primary metabolic process
g53326.t1	GO:0000209	BP	protein polyubiquitination
g53326.t1	GO:0006511	BP	ubiquitin-dependent protein catabolic process
g53326.t1	GO:0030865	BP	cortical cytoskeleton organization
g53326.t1	GO:0007163	BP	establishment or maintenance of cell polarity
g53326.t1	GO:0032956	BP	regulation of actin cytoskeleton organization
g53326.t1	GO:0007264	BP	small GTPase-mediated signal transduction
g53326.t1	GO:0008360	BP	regulation of cell shape
g53326.t1	GO:0080090	BP	regulation of primary metabolic process
g53327.t1	GO:0009873	BP	ethylene-activated signaling pathway
g53327.t1	GO:0006355	BP	regulation of DNA-templated transcription
g53327.t1	GO:0006952	BP	defense response
g53329.t1	GO:0090481	BP	pyrimidine nucleotide-sugar transmembrane transport
g53329.t1	GO:0015739	BP	sialic acid transport
g53330.t1	GO:0007165	BP	signal transduction
g53330.t1	GO:0090333	BP	regulation of stomatal closure
g53330.t1	GO:2000030	BP	regulation of response to red or far red light
g53330.t1	GO:0071244	BP	cellular response to carbon dioxide
g53331.t1	GO:0009640	BP	photomorphogenesis
g53331.t2	GO:0009640	BP	photomorphogenesis
g53333.t1	GO:0000398	BP	mRNA splicing, via spliceosome
g53333.t1	GO:0022618	BP	protein-RNA complex assembly
g53334.t1	GO:0007018	BP	microtubule-based movement
g53334.t1	GO:0099607	BP	lateral attachment of mitotic spindle microtubules to kinetochore
g53334.t1	GO:0051382	BP	kinetochore assembly
g53334.t1	GO:0042157	BP	lipoprotein metabolic process
g53334.t1	GO:0006869	BP	lipid transport
g53334.t1	GO:0033043	BP	regulation of organelle organization
g53334.t1	GO:0007010	BP	cytoskeleton organization
g53334.t1	GO:0051983	BP	regulation of chromosome segregation
g53334.t1	GO:1901990	BP	regulation of mitotic cell cycle phase transition
g53334.t1	GO:0051661	BP	maintenance of centrosome location
g53334.t1	GO:0060307	BP	regulation of ventricular cardiac muscle cell membrane repolarization
g53334.t1	GO:0033138	BP	positive regulation of peptidyl-serine phosphorylation
g53334.t1	GO:0007062	BP	sister chromatid cohesion
g53334.t1	GO:0007097	BP	nuclear migration
g53334.t1	GO:0009415	BP	response to water
g53334.t1	GO:0030261	BP	chromosome condensation
g53334.t1	GO:0006997	BP	nucleus organization
g53334.t1	GO:0015031	BP	protein transport
g53334.t1	GO:0007165	BP	signal transduction
g53334.t1	GO:0097435	BP	supramolecular fiber organization
g53334.t1	GO:0035459	BP	vesicle cargo loading
g53334.t1	GO:0006260	BP	DNA replication
g53334.t1	GO:0006888	BP	endoplasmic reticulum to Golgi vesicle-mediated transport
g53334.t1	GO:0035592	BP	establishment of protein localization to extracellular region
g53334.t1	GO:0032940	BP	secretion by cell
g53334.t1	GO:0060271	BP	cilium assembly
g53334.t1	GO:0048268	BP	clathrin coat assembly
g53334.t1	GO:1901879	BP	regulation of protein depolymerization
g53334.t1	GO:0032886	BP	regulation of microtubule-based process
g53334.t1	GO:1902903	BP	regulation of supramolecular fiber organization
g53334.t1	GO:0051301	BP	cell division
g53334.t1	GO:0030029	BP	actin filament-based process
g53334.t1	GO:0006897	BP	endocytosis
g53335.t1	GO:0055085	BP	transmembrane transport
g53335.t1	GO:0015748	BP	organophosphate ester transport
g53335.t1	GO:0015711	BP	organic anion transport
g53335.t1	GO:0015695	BP	organic cation transport
g53335.t1	GO:1901264	BP	carbohydrate derivative transport
g53335.t1	GO:0015931	BP	nucleobase-containing compound transport
g53335.t1	GO:0009060	BP	aerobic respiration
g53336.t1	GO:1900150	BP	regulation of defense response to fungus
g53338.t1	GO:0006865	BP	amino acid transport
g53338.t1	GO:0009734	BP	auxin-activated signaling pathway
g53338.t1	GO:0055085	BP	transmembrane transport
g53339.t1	GO:0009718	BP	anthocyanin-containing compound biosynthetic process
g53339.t1	GO:0016114	BP	terpenoid biosynthetic process
g53340.t1	GO:1904263	BP	positive regulation of TORC1 signaling
g53340.t1	GO:0034198	BP	cellular response to amino acid starvation
g53340.t1	GO:0015031	BP	protein transport
g53341.t1	GO:0015031	BP	protein transport
g53342.t1	GO:0006355	BP	regulation of DNA-templated transcription
g53349.t1	GO:0006644	BP	phospholipid metabolic process
g53351.t1	GO:0007155	BP	cell adhesion
g53351.t1	GO:0061436	BP	establishment of skin barrier
g53351.t1	GO:0006357	BP	regulation of transcription by RNA polymerase II
g53351.t1	GO:0055085	BP	transmembrane transport
g53353.t1	GO:0006355	BP	regulation of DNA-templated transcription
g53354.t1	GO:0006508	BP	proteolysis
g53357.t1	GO:0005975	BP	carbohydrate metabolic process
g53357.t2	GO:0005975	BP	carbohydrate metabolic process
g53357.t3	GO:0005975	BP	carbohydrate metabolic process
g53358.t1	GO:0006269	BP	DNA replication, synthesis of primer
g53359.t1	GO:0006355	BP	regulation of DNA-templated transcription
g53359.t1	GO:0006952	BP	defense response
g53359.t1	GO:0009873	BP	ethylene-activated signaling pathway
g53360.t1	GO:0006228	BP	UTP biosynthetic process
g53360.t1	GO:0006183	BP	GTP biosynthetic process
g53360.t1	GO:0006241	BP	CTP biosynthetic process
g53361.t1	GO:0030245	BP	cellulose catabolic process
g53361.t1	GO:0071555	BP	cell wall organization
g53363.t1	GO:0031146	BP	SCF-dependent proteasomal ubiquitin-dependent protein catabolic process
g53364.t1	GO:0001676	BP	long-chain fatty acid metabolic process
g53364.t1	GO:0009698	BP	phenylpropanoid metabolic process
g53364.t1	GO:0080024	BP	indolebutyric acid metabolic process
g53366.t1	GO:0090150	BP	establishment of protein localization to membrane
g53366.t1	GO:0007007	BP	inner mitochondrial membrane organization
g53366.t1	GO:0072655	BP	establishment of protein localization to mitochondrion
g53366.t1	GO:0051649	BP	establishment of localization in cell
g53366.t1	GO:0006869	BP	lipid transport
g53371.t1	GO:0009767	BP	photosynthetic electron transport chain
g53372.t1	GO:0006228	BP	UTP biosynthetic process
g53372.t1	GO:0006183	BP	GTP biosynthetic process
g53372.t1	GO:0006241	BP	CTP biosynthetic process
g53373.t1	GO:0006228	BP	UTP biosynthetic process
g53373.t1	GO:0006183	BP	GTP biosynthetic process
g53373.t1	GO:0006241	BP	CTP biosynthetic process
g53376.t1	GO:0016579	BP	protein deubiquitination
g53376.t1	GO:0006511	BP	ubiquitin-dependent protein catabolic process
g53376.t1	GO:0032508	BP	DNA duplex unwinding
g53376.t1	GO:0006260	BP	DNA replication
g53376.t1	GO:0006310	BP	DNA recombination
g53376.t1	GO:0006281	BP	DNA repair
g53377.t1	GO:0006012	BP	galactose metabolic process
g53377.t1	GO:0019320	BP	hexose catabolic process
g53377.t1	GO:0006364	BP	rRNA processing
g53377.t1	GO:0042546	BP	cell wall biogenesis
g53378.t1	GO:0006629	BP	lipid metabolic process
g53378.t1	GO:0006012	BP	galactose metabolic process
g53378.t1	GO:0006898	BP	receptor-mediated endocytosis
g53382.t1	GO:0019722	BP	calcium-mediated signaling
g53382.t1	GO:0009414	BP	response to water deprivation
g53382.t1	GO:0009651	BP	response to salt stress
g53383.t1	GO:0019722	BP	calcium-mediated signaling
g53384.t1	GO:0016567	BP	protein ubiquitination
g53384.t1	GO:0006508	BP	proteolysis
g53385.t1	GO:0006511	BP	ubiquitin-dependent protein catabolic process
g53385.t1	GO:0016567	BP	protein ubiquitination
g53385.t2	GO:0006511	BP	ubiquitin-dependent protein catabolic process
g53385.t2	GO:0016567	BP	protein ubiquitination
g53388.t1	GO:0006508	BP	proteolysis
g53388.t1	GO:0045037	BP	protein import into chloroplast stroma
g53388.t1	GO:0010020	BP	chloroplast fission
g53388.t1	GO:0009793	BP	embryo development ending in seed dormancy
g53388.t1	GO:0051301	BP	cell division
g53389.t1	GO:0034975	BP	protein folding in endoplasmic reticulum
g53389.t1	GO:0006508	BP	proteolysis
g53390.t1	GO:0006413	BP	translational initiation
g53391.t1	GO:0033615	BP	mitochondrial proton-transporting ATP synthase complex assembly
g53391.t1	GO:0060261	BP	positive regulation of transcription initiation by RNA polymerase II
g53391.t1	GO:0006412	BP	translation
g53392.t1	GO:0010196	BP	nonphotochemical quenching
g53393.t1	GO:0060261	BP	positive regulation of transcription initiation by RNA polymerase II
g53395.t1	GO:0034976	BP	response to endoplasmic reticulum stress
g53395.t1	GO:1904350	BP	regulation of protein catabolic process in the vacuole
g53395.t1	GO:1902074	BP	response to salt
g53396.t1	GO:0009734	BP	auxin-activated signaling pathway
g53396.t1	GO:0006355	BP	regulation of DNA-templated transcription
g53396.t2	GO:0009734	BP	auxin-activated signaling pathway
g53396.t2	GO:0006355	BP	regulation of DNA-templated transcription
g53399.t2	GO:0030244	BP	cellulose biosynthetic process
g53399.t2	GO:0009833	BP	plant-type primary cell wall biogenesis
g53399.t1	GO:0030244	BP	cellulose biosynthetic process
g53399.t1	GO:0009833	BP	plant-type primary cell wall biogenesis
g53400.t1	GO:0016567	BP	protein ubiquitination
g53401.t1	GO:0006412	BP	translation
g53402.t1	GO:0043161	BP	proteasome-mediated ubiquitin-dependent protein catabolic process
g53403.t1	GO:0006355	BP	regulation of DNA-templated transcription
g53404.t1	GO:0006334	BP	nucleosome assembly
g53404.t1	GO:0009768	BP	photosynthesis, light harvesting in photosystem I
g53404.t1	GO:0009628	BP	response to abiotic stimulus
g53404.t1	GO:0006888	BP	endoplasmic reticulum to Golgi vesicle-mediated transport
g53404.t1	GO:0006886	BP	intracellular protein transport
g53404.t1	GO:0035459	BP	vesicle cargo loading
g53404.t1	GO:0006891	BP	intra-Golgi vesicle-mediated transport
g53404.t1	GO:0006900	BP	vesicle budding from membrane
g53404.t1	GO:0001101	BP	response to acid chemical
g53404.t1	GO:0008652	BP	amino acid biosynthetic process
g53404.t1	GO:0030488	BP	tRNA methylation
g53404.t1	GO:1901700	BP	response to oxygen-containing compound
g53404.t1	GO:0006950	BP	response to stress
g53406.t1	GO:0006355	BP	regulation of DNA-templated transcription
g53407.t1	GO:0006334	BP	nucleosome assembly
g53407.t1	GO:0009768	BP	photosynthesis, light harvesting in photosystem I
g53407.t1	GO:0009628	BP	response to abiotic stimulus
g53407.t1	GO:0006888	BP	endoplasmic reticulum to Golgi vesicle-mediated transport
g53407.t1	GO:0006886	BP	intracellular protein transport
g53407.t1	GO:0035459	BP	vesicle cargo loading
g53407.t1	GO:0006891	BP	intra-Golgi vesicle-mediated transport
g53407.t1	GO:0006900	BP	vesicle budding from membrane
g53407.t1	GO:0001101	BP	response to acid chemical
g53407.t1	GO:0008652	BP	amino acid biosynthetic process
g53407.t1	GO:0030488	BP	tRNA methylation
g53407.t1	GO:1901700	BP	response to oxygen-containing compound
g53407.t1	GO:0006950	BP	response to stress
g53408.t1	GO:0034219	BP	carbohydrate transmembrane transport
g53409.t1	GO:0034219	BP	carbohydrate transmembrane transport
g53410.t1	GO:0046656	BP	folic acid biosynthetic process
g53410.t1	GO:0046654	BP	tetrahydrofolate biosynthetic process
g53410.t1	GO:0006541	BP	glutamine metabolic process
g53410.t1	GO:0008153	BP	para-aminobenzoic acid biosynthetic process
g53410.t1	GO:0000162	BP	tryptophan biosynthetic process
g53410.t1	GO:0046417	BP	chorismate metabolic process
g53410.t2	GO:0046656	BP	folic acid biosynthetic process
g53410.t2	GO:0046654	BP	tetrahydrofolate biosynthetic process
g53410.t2	GO:0008153	BP	para-aminobenzoic acid biosynthetic process
g53410.t2	GO:0006541	BP	glutamine metabolic process
g53410.t2	GO:0000162	BP	tryptophan biosynthetic process
g53410.t2	GO:0046417	BP	chorismate metabolic process
g53412.t1	GO:0009435	BP	NAD biosynthetic process
g53413.t1	GO:0045039	BP	protein insertion into mitochondrial inner membrane
g53413.t1	GO:0071806	BP	protein transmembrane transport
g53413.t1	GO:0006355	BP	regulation of DNA-templated transcription
g53414.t1	GO:0042742	BP	defense response to bacterium
g53415.t1	GO:0031146	BP	SCF-dependent proteasomal ubiquitin-dependent protein catabolic process
g53416.t1	GO:0005991	BP	trehalose metabolic process
g53416.t1	GO:0046352	BP	disaccharide catabolic process
g53416.t2	GO:0005991	BP	trehalose metabolic process
g53416.t2	GO:0046352	BP	disaccharide catabolic process
g53418.t1	GO:0006412	BP	translation
g53418.t1	GO:0032259	BP	methylation
g53419.t1	GO:0006355	BP	regulation of DNA-templated transcription
g53420.t1	GO:0090156	BP	intracellular sphingolipid homeostasis
g53420.t1	GO:0030148	BP	sphingolipid biosynthetic process
g53420.t1	GO:0006672	BP	ceramide metabolic process
g53420.t1	GO:0010150	BP	leaf senescence
g53420.t1	GO:0042742	BP	defense response to bacterium
g53420.t1	GO:0034976	BP	response to endoplasmic reticulum stress
g53420.t1	GO:0006979	BP	response to oxidative stress
g53421.t1	GO:0090156	BP	intracellular sphingolipid homeostasis
g53421.t1	GO:0006672	BP	ceramide metabolic process
g53421.t1	GO:0030148	BP	sphingolipid biosynthetic process
g53421.t1	GO:0010150	BP	leaf senescence
g53421.t1	GO:0042742	BP	defense response to bacterium
g53421.t1	GO:0034976	BP	response to endoplasmic reticulum stress
g53421.t1	GO:0006979	BP	response to oxidative stress
g53422.t1	GO:0016567	BP	protein ubiquitination
g53422.t1	GO:0006325	BP	chromatin organization
g53422.t1	GO:0034220	BP	monoatomic ion transmembrane transport
g53423.t1	GO:0006355	BP	regulation of DNA-templated transcription
g53424.t1	GO:0015743	BP	malate transport
g53425.t1	GO:0036503	BP	ERAD pathway
g53425.t1	GO:1905691	BP	lipid droplet disassembly
g53426.t1	GO:0035556	BP	intracellular signal transduction
g53426.t1	GO:0009911	BP	positive regulation of flower development
g53426.t1	GO:0046777	BP	protein autophosphorylation
g53426.t1	GO:0048573	BP	photoperiodism, flowering
g53426.t2	GO:0035556	BP	intracellular signal transduction
g53426.t2	GO:0009911	BP	positive regulation of flower development
g53426.t2	GO:0048573	BP	photoperiodism, flowering
g53428.t1	GO:0035672	BP	oligopeptide transmembrane transport
g53428.t1	GO:0015833	BP	peptide transport
g53428.t1	GO:0015031	BP	protein transport
g53429.t1	GO:0035672	BP	oligopeptide transmembrane transport
g53429.t1	GO:0015833	BP	peptide transport
g53429.t1	GO:0015031	BP	protein transport
g53430.t1	GO:0032259	BP	methylation
g53430.t1	GO:0016556	BP	mRNA modification
g53430.t1	GO:0009793	BP	embryo development ending in seed dormancy
g53432.t1	GO:0015689	BP	molybdate ion transport
g53432.t1	GO:0006811	BP	monoatomic ion transport
g53433.t1	GO:0032259	BP	methylation
g53435.t1	GO:0007018	BP	microtubule-based movement
g53437.t1	GO:0006353	BP	DNA-templated transcription termination
g53437.t1	GO:0006355	BP	regulation of DNA-templated transcription
g53437.t1	GO:0071452	BP	cellular response to singlet oxygen
g53437.t1	GO:0009793	BP	embryo development ending in seed dormancy
g53437.t1	GO:0009658	BP	chloroplast organization
g53438.t1	GO:0035672	BP	oligopeptide transmembrane transport
g53438.t1	GO:0048316	BP	seed development
g53438.t1	GO:0010039	BP	response to iron ion
g53438.t1	GO:0033214	BP	siderophore-dependent iron import into cell
g53439.t1	GO:0035672	BP	oligopeptide transmembrane transport
g53439.t1	GO:0048316	BP	seed development
g53439.t1	GO:0010039	BP	response to iron ion
g53439.t1	GO:0033214	BP	siderophore-dependent iron import into cell
g53440.t1	GO:0048768	BP	root hair cell tip growth
g53440.t1	GO:0006887	BP	exocytosis
g53442.t1	GO:0044255	BP	cellular lipid metabolic process
g53444.t1	GO:0019346	BP	transsulfuration
g53444.t1	GO:0006357	BP	regulation of transcription by RNA polymerase II
g53445.t2	GO:0033075	BP	isoquinoline alkaloid biosynthetic process
g53445.t2	GO:1901135	BP	carbohydrate derivative metabolic process
g53445.t1	GO:0033075	BP	isoquinoline alkaloid biosynthetic process
g53445.t1	GO:1901135	BP	carbohydrate derivative metabolic process
g53446.t1	GO:0045944	BP	positive regulation of transcription by RNA polymerase II
g53446.t1	GO:0006457	BP	protein folding
g53447.t1	GO:0006357	BP	regulation of transcription by RNA polymerase II
g53448.t1	GO:0006355	BP	regulation of DNA-templated transcription
g53449.t1	GO:0098869	BP	cellular oxidant detoxification
g53449.t1	GO:0071555	BP	cell wall organization
g53450.t1	GO:0016042	BP	lipid catabolic process
g53451.t1	GO:0030245	BP	cellulose catabolic process
g53452.t1	GO:0030245	BP	cellulose catabolic process
g53454.t1	GO:0009653	BP	anatomical structure morphogenesis
g53454.t1	GO:0009664	BP	plant-type cell wall organization
g53454.t1	GO:0019953	BP	sexual reproduction
g53456.t1	GO:0099402	BP	plant organ development
g53456.t1	GO:0006351	BP	DNA-templated transcription
g53456.t1	GO:0006355	BP	regulation of DNA-templated transcription
g53458.t1	GO:0006355	BP	regulation of DNA-templated transcription
g53458.t1	GO:0010047	BP	fruit dehiscence
g53458.t1	GO:0009834	BP	plant-type secondary cell wall biogenesis
g53458.t1	GO:1902680	BP	positive regulation of RNA biosynthetic process
g53459.t1	GO:0006357	BP	regulation of transcription by RNA polymerase II
g53461.t1	GO:0016579	BP	protein deubiquitination
g53462.t1	GO:0016579	BP	protein deubiquitination
g53462.t1	GO:0006508	BP	proteolysis
g53463.t1	GO:0005975	BP	carbohydrate metabolic process
g53463.t1	GO:0006952	BP	defense response
g53464.t1	GO:0019252	BP	starch biosynthetic process
g53464.t2	GO:0019252	BP	starch biosynthetic process
g53466.t1	GO:0006412	BP	translation
g53466.t1	GO:0098655	BP	monoatomic cation transmembrane transport
g53466.t1	GO:0006508	BP	proteolysis
g53467.t1	GO:0006796	BP	phosphate-containing compound metabolic process
g53467.t1	GO:0000398	BP	mRNA splicing, via spliceosome
g53468.t1	GO:0015031	BP	protein transport
g53468.t1	GO:0090151	BP	establishment of protein localization to mitochondrial membrane
g53468.t1	GO:0007007	BP	inner mitochondrial membrane organization
g53468.t1	GO:0006626	BP	protein targeting to mitochondrion
g53468.t1	GO:0006839	BP	mitochondrial transport
g53468.t1	GO:0046907	BP	intracellular transport
g53469.t1	GO:0006355	BP	regulation of DNA-templated transcription
g53471.t1	GO:0032259	BP	methylation
g53473.t1	GO:0006004	BP	fucose metabolic process
g53473.t1	GO:0006457	BP	protein folding
g53474.t1	GO:0006414	BP	translational elongation
g53475.t1	GO:0006833	BP	water transport
g53475.t1	GO:0055085	BP	transmembrane transport
g53476.t1	GO:0051228	BP	mitotic spindle disassembly
g53476.t1	GO:0030970	BP	retrograde protein transport, ER to cytosol
g53476.t1	GO:0097352	BP	autophagosome maturation
g53476.t1	GO:0051301	BP	cell division
g53477.t1	GO:0001732	BP	formation of cytoplasmic translation initiation complex
g53478.t1	GO:0010305	BP	leaf vascular tissue pattern formation
g53478.t1	GO:0010087	BP	phloem or xylem histogenesis
g53478.t1	GO:0009734	BP	auxin-activated signaling pathway
g53479.t1	GO:0006730	BP	one-carbon metabolic process
g53479.t1	GO:0006189	BP	'de novo' IMP biosynthetic process
g53479.t1	GO:0008652	BP	amino acid biosynthetic process
g53479.t1	GO:0071951	BP	conversion of methionyl-tRNA to N-formyl-methionyl-tRNA
g53479.t1	GO:0046653	BP	tetrahydrofolate metabolic process
g53479.t1	GO:0006413	BP	translational initiation
g53480.t1	GO:0016540	BP	protein autoprocessing
g53480.t1	GO:0006646	BP	phosphatidylethanolamine biosynthetic process
g53482.t1	GO:0051321	BP	meiotic cell cycle
g53482.t1	GO:0006298	BP	mismatch repair
g53482.t1	GO:0140527	BP	reciprocal homologous recombination
g53482.t1	GO:0000280	BP	nuclear division
g53482.t1	GO:0022402	BP	cell cycle process
g53482.t1	GO:0051276	BP	chromosome organization
g53482.t2	GO:0051321	BP	meiotic cell cycle
g53482.t2	GO:0006298	BP	mismatch repair
g53482.t2	GO:0140527	BP	reciprocal homologous recombination
g53482.t2	GO:0000280	BP	nuclear division
g53482.t2	GO:0022402	BP	cell cycle process
g53482.t2	GO:0051276	BP	chromosome organization
g53483.t1	GO:0043436	BP	oxoacid metabolic process
g53484.t1	GO:0043436	BP	oxoacid metabolic process
g53485.t1	GO:0006511	BP	ubiquitin-dependent protein catabolic process
g53485.t1	GO:0016567	BP	protein ubiquitination
g53485.t1	GO:0002181	BP	cytoplasmic translation
g53485.t1	GO:0032259	BP	methylation
g53485.t2	GO:0006511	BP	ubiquitin-dependent protein catabolic process
g53485.t2	GO:0016567	BP	protein ubiquitination
g53485.t2	GO:0002181	BP	cytoplasmic translation
g53485.t2	GO:0032259	BP	methylation
g53487.t1	GO:0006486	BP	protein glycosylation
g53489.t1	GO:0006355	BP	regulation of DNA-templated transcription
g53489.t1	GO:0006952	BP	defense response
g53489.t1	GO:0009873	BP	ethylene-activated signaling pathway
g53490.t1	GO:0033540	BP	fatty acid beta-oxidation using acyl-CoA oxidase
g53490.t1	GO:0055088	BP	lipid homeostasis
g53490.t1	GO:0001676	BP	long-chain fatty acid metabolic process
g53492.t1	GO:0006580	BP	ethanolamine metabolic process
g53492.t1	GO:0009229	BP	thiamine diphosphate biosynthetic process
g53493.t1	GO:0006580	BP	ethanolamine metabolic process
g53493.t1	GO:0009229	BP	thiamine diphosphate biosynthetic process
g53494.t1	GO:0009739	BP	response to gibberellin
g53494.t1	GO:0009723	BP	response to ethylene
g53494.t1	GO:0010597	BP	green leaf volatile biosynthetic process
g53494.t1	GO:0006355	BP	regulation of DNA-templated transcription
g53495.t1	GO:0044550	BP	secondary metabolite biosynthetic process
g53496.t1	GO:0044550	BP	secondary metabolite biosynthetic process
g53496.t1	GO:0043450	BP	alkene biosynthetic process
g53496.t1	GO:0009692	BP	ethylene metabolic process
g53496.t1	GO:0044283	BP	small molecule biosynthetic process
g53497.t1	GO:0044550	BP	secondary metabolite biosynthetic process
g53497.t1	GO:0002238	BP	response to molecule of fungal origin
g53497.t1	GO:0009804	BP	coumarin metabolic process
g53497.t1	GO:0044283	BP	small molecule biosynthetic process
g53498.t1	GO:0044550	BP	secondary metabolite biosynthetic process
g53498.t1	GO:0002238	BP	response to molecule of fungal origin
g53498.t1	GO:0009804	BP	coumarin metabolic process
g53498.t1	GO:0043450	BP	alkene biosynthetic process
g53498.t1	GO:0009692	BP	ethylene metabolic process
g53500.t1	GO:0016567	BP	protein ubiquitination
g53500.t1	GO:0006004	BP	fucose metabolic process
g53500.t1	GO:0006635	BP	fatty acid beta-oxidation
g53502.t1	GO:0006357	BP	regulation of transcription by RNA polymerase II
g53504.t3	GO:0016125	BP	sterol metabolic process
g53504.t3	GO:0010268	BP	brassinosteroid homeostasis
g53504.t3	GO:0016132	BP	brassinosteroid biosynthetic process
g53504.t3	GO:0033075	BP	isoquinoline alkaloid biosynthetic process
g53504.t1	GO:0016125	BP	sterol metabolic process
g53504.t1	GO:0010268	BP	brassinosteroid homeostasis
g53504.t1	GO:0016132	BP	brassinosteroid biosynthetic process
g53504.t1	GO:0033075	BP	isoquinoline alkaloid biosynthetic process
g53504.t2	GO:0016125	BP	sterol metabolic process
g53504.t2	GO:0010268	BP	brassinosteroid homeostasis
g53504.t2	GO:0016132	BP	brassinosteroid biosynthetic process
g53504.t2	GO:0033075	BP	isoquinoline alkaloid biosynthetic process
g53505.t1	GO:0016125	BP	sterol metabolic process
g53505.t1	GO:0010268	BP	brassinosteroid homeostasis
g53505.t1	GO:0016132	BP	brassinosteroid biosynthetic process
g53506.t1	GO:0010019	BP	chloroplast-nucleus signaling pathway
g53506.t1	GO:0031930	BP	mitochondria-nucleus signaling pathway
g53506.t1	GO:0006338	BP	chromatin remodeling
g53507.t1	GO:0008654	BP	phospholipid biosynthetic process
g53508.t1	GO:0098734	BP	macromolecule depalmitoylation
g53509.t1	GO:0035672	BP	oligopeptide transmembrane transport
g53509.t1	GO:0015833	BP	peptide transport
g53509.t1	GO:0015031	BP	protein transport
g53509.t1	GO:0009725	BP	response to hormone
g53509.t1	GO:0006355	BP	regulation of DNA-templated transcription
g53510.t1	GO:0035672	BP	oligopeptide transmembrane transport
g53510.t1	GO:0015833	BP	peptide transport
g53510.t1	GO:0015031	BP	protein transport
g53510.t1	GO:0009725	BP	response to hormone
g53510.t1	GO:0006355	BP	regulation of DNA-templated transcription
g53511.t1	GO:0016579	BP	protein deubiquitination
g53511.t1	GO:0006355	BP	regulation of DNA-templated transcription
g53511.t2	GO:0016579	BP	protein deubiquitination
g53511.t2	GO:0006355	BP	regulation of DNA-templated transcription
g53513.t1	GO:0009873	BP	ethylene-activated signaling pathway
g53513.t1	GO:0006355	BP	regulation of DNA-templated transcription
g53513.t1	GO:0006952	BP	defense response
g53513.t1	GO:0009266	BP	response to temperature stimulus
g53513.t1	GO:0009733	BP	response to auxin
g53514.t1	GO:0009873	BP	ethylene-activated signaling pathway
g53514.t1	GO:0006355	BP	regulation of DNA-templated transcription
g53515.t1	GO:0006511	BP	ubiquitin-dependent protein catabolic process
g53515.t1	GO:0016579	BP	protein deubiquitination
g53516.t1	GO:0006511	BP	ubiquitin-dependent protein catabolic process
g53516.t1	GO:0016579	BP	protein deubiquitination
g53518.t1	GO:0006629	BP	lipid metabolic process
g53520.t1	GO:0015031	BP	protein transport
g53520.t1	GO:0016192	BP	vesicle-mediated transport
g53520.t1	GO:0046907	BP	intracellular transport
g53526.t1	GO:0055062	BP	phosphate ion homeostasis
g53526.t1	GO:0015712	BP	hexose phosphate transport
g53526.t1	GO:0015711	BP	organic anion transport
g53526.t1	GO:0055085	BP	transmembrane transport
g53527.t1	GO:0006412	BP	translation
g53528.t3	GO:0090158	BP	endoplasmic reticulum membrane organization
g53528.t3	GO:0061817	BP	endoplasmic reticulum-plasma membrane tethering
g53528.t3	GO:0006412	BP	translation
g53528.t1	GO:0090158	BP	endoplasmic reticulum membrane organization
g53528.t1	GO:0061817	BP	endoplasmic reticulum-plasma membrane tethering
g53528.t1	GO:0006412	BP	translation
g53528.t2	GO:0090158	BP	endoplasmic reticulum membrane organization
g53528.t2	GO:0061817	BP	endoplasmic reticulum-plasma membrane tethering
g53528.t2	GO:0006412	BP	translation
g53529.t1	GO:0043066	BP	negative regulation of apoptotic process
g53530.t1	GO:0006412	BP	translation
g53531.t1	GO:0140647	BP	P450-containing electron transport chain
g53531.t1	GO:0000028	BP	ribosomal small subunit assembly
g53531.t1	GO:0002181	BP	cytoplasmic translation
g53531.t1	GO:0045892	BP	negative regulation of DNA-templated transcription
g53532.t1	GO:0006355	BP	regulation of DNA-templated transcription
g53533.t1	GO:2000779	BP	regulation of double-strand break repair
g53533.t1	GO:0006325	BP	chromatin organization
g53534.t1	GO:0006338	BP	chromatin remodeling
g53535.t1	GO:0009653	BP	anatomical structure morphogenesis
g53535.t1	GO:0019953	BP	sexual reproduction
g53535.t1	GO:0009664	BP	plant-type cell wall organization
g53536.t1	GO:0009653	BP	anatomical structure morphogenesis
g53536.t1	GO:0009664	BP	plant-type cell wall organization
g53536.t1	GO:0019953	BP	sexual reproduction
g53537.t1	GO:0009653	BP	anatomical structure morphogenesis
g53537.t1	GO:0019953	BP	sexual reproduction
g53537.t1	GO:0009828	BP	plant-type cell wall loosening
g53538.t1	GO:0006515	BP	protein quality control for misfolded or incompletely synthesized proteins
g53538.t1	GO:0000302	BP	response to reactive oxygen species
g53538.t1	GO:0010468	BP	regulation of gene expression
g53538.t1	GO:0009653	BP	anatomical structure morphogenesis
g53540.t1	GO:1904964	BP	positive regulation of phytol biosynthetic process
g53540.t1	GO:1904965	BP	regulation of vitamin E biosynthetic process
g53540.t1	GO:1902326	BP	positive regulation of chlorophyll biosynthetic process
g53540.t1	GO:0046136	BP	positive regulation of vitamin metabolic process
g53541.t2	GO:0006508	BP	proteolysis
g53541.t2	GO:0030488	BP	tRNA methylation
g53541.t2	GO:0015074	BP	DNA integration
g53541.t2	GO:0006355	BP	regulation of DNA-templated transcription
g53541.t1	GO:0006508	BP	proteolysis
g53541.t1	GO:0030488	BP	tRNA methylation
g53541.t1	GO:0015074	BP	DNA integration
g53541.t1	GO:0006355	BP	regulation of DNA-templated transcription
g53542.t1	GO:0010136	BP	ureide catabolic process
g53542.t1	GO:0000256	BP	allantoin catabolic process
g53542.t1	GO:0006145	BP	purine nucleobase catabolic process
g53543.t1	GO:0003333	BP	amino acid transmembrane transport
g53547.t1	GO:1901255	BP	nucleotide-excision repair involved in interstrand cross-link repair
g53547.t1	GO:0000712	BP	resolution of meiotic recombination intermediates
g53547.t1	GO:0000724	BP	double-strand break repair via homologous recombination
g53547.t1	GO:0000720	BP	pyrimidine dimer repair by nucleotide-excision repair
g53547.t1	GO:0009314	BP	response to radiation
g53547.t1	GO:0006979	BP	response to oxidative stress
g53548.t1	GO:0006950	BP	response to stress
g53548.t1	GO:0000712	BP	resolution of meiotic recombination intermediates
g53548.t1	GO:0051716	BP	cellular response to stimulus
g53551.t1	GO:0035556	BP	intracellular signal transduction
g53552.t1	GO:0019722	BP	calcium-mediated signaling
g53552.t1	GO:0009860	BP	pollen tube growth
g53552.t1	GO:0009414	BP	response to water deprivation
g53552.t1	GO:0009738	BP	abscisic acid-activated signaling pathway
g53552.t1	GO:0009409	BP	response to cold
g53552.t1	GO:0009651	BP	response to salt stress
g53552.t1	GO:0016036	BP	cellular response to phosphate starvation
g53554.t1	GO:0009813	BP	flavonoid biosynthetic process
g53554.t1	GO:0006914	BP	autophagy
g53554.t1	GO:0042594	BP	response to starvation
g53555.t1	GO:1990961	BP	xenobiotic detoxification by transmembrane export across the plasma membrane
g53556.t1	GO:0042908	BP	xenobiotic transport
g53556.t1	GO:0055085	BP	transmembrane transport
g53556.t2	GO:0042908	BP	xenobiotic transport
g53556.t2	GO:0055085	BP	transmembrane transport
g53557.t1	GO:0009791	BP	post-embryonic development
g53560.t1	GO:0045292	BP	mRNA cis splicing, via spliceosome
g53560.t1	GO:0009793	BP	embryo development ending in seed dormancy
g53560.t1	GO:0006897	BP	endocytosis
g53561.t1	GO:0106004	BP	tRNA (guanine-N7)-methylation
g53563.t1	GO:0034599	BP	cellular response to oxidative stress
g53563.t1	GO:0009651	BP	response to salt stress
g53564.t1	GO:0032981	BP	mitochondrial respiratory chain complex I assembly
g53564.t1	GO:0006120	BP	mitochondrial electron transport, NADH to ubiquinone
g53565.t1	GO:0009765	BP	photosynthesis, light harvesting
g53565.t1	GO:0009416	BP	response to light stimulus
g53567.t1	GO:0110155	BP	NAD-cap decapping
g53567.t1	GO:0000956	BP	nuclear-transcribed mRNA catabolic process
g53570.t1	GO:0032259	BP	methylation
g53571.t1	GO:0080188	BP	gene silencing by siRNA-directed DNA methylation
g53571.t1	GO:0006412	BP	translation
g53573.t1	GO:0006890	BP	retrograde vesicle-mediated transport, Golgi to endoplasmic reticulum
g53573.t1	GO:0061025	BP	membrane fusion
g53573.t1	GO:0048284	BP	organelle fusion
g53573.t1	GO:0016050	BP	vesicle organization
g53573.t1	GO:0015031	BP	protein transport
g53575.t1	GO:0000272	BP	polysaccharide catabolic process
g53575.t1	GO:0000024	BP	maltose biosynthetic process
g53575.t1	GO:0005982	BP	starch metabolic process
g53575.t1	GO:0009409	BP	response to cold
g53576.t1	GO:0032259	BP	methylation
g53577.t1	GO:0045053	BP	protein retention in Golgi apparatus
g53577.t1	GO:0006623	BP	protein targeting to vacuole
g53580.t1	GO:0042545	BP	cell wall modification
g53580.t1	GO:0045490	BP	pectin catabolic process
g53581.t1	GO:0016558	BP	protein import into peroxisome matrix
g53581.t1	GO:0006515	BP	protein quality control for misfolded or incompletely synthesized proteins
g53581.t1	GO:0016485	BP	protein processing
g53581.t1	GO:0006625	BP	protein targeting to peroxisome
g53581.t1	GO:0048527	BP	lateral root development
g53582.t1	GO:0015986	BP	proton motive force-driven ATP synthesis
g53582.t1	GO:0006811	BP	monoatomic ion transport
g53582.t1	GO:0098662	BP	inorganic cation transmembrane transport
g53588.t1	GO:0000184	BP	nuclear-transcribed mRNA catabolic process, nonsense-mediated decay
g53588.t1	GO:0048571	BP	long-day photoperiodism
g53588.t1	GO:0010182	BP	sugar mediated signaling pathway
g53588.t1	GO:0009863	BP	salicylic acid mediated signaling pathway
g53588.t1	GO:0009867	BP	jasmonic acid mediated signaling pathway
g53588.t1	GO:0009611	BP	response to wounding
g53588.t1	GO:0042742	BP	defense response to bacterium
g53588.t1	GO:0008380	BP	RNA splicing
g53588.t1	GO:0006412	BP	translation
g53589.t1	GO:0042776	BP	proton motive force-driven mitochondrial ATP synthesis
g53589.t1	GO:1902600	BP	proton transmembrane transport
g53590.t1	GO:0042147	BP	retrograde transport, endosome to Golgi
g53590.t1	GO:0006888	BP	endoplasmic reticulum to Golgi vesicle-mediated transport
g53590.t1	GO:0016567	BP	protein ubiquitination
g53590.t2	GO:0042147	BP	retrograde transport, endosome to Golgi
g53590.t2	GO:0006888	BP	endoplasmic reticulum to Golgi vesicle-mediated transport
g53590.t2	GO:0016567	BP	protein ubiquitination
g53591.t1	GO:0016192	BP	vesicle-mediated transport
g53591.t1	GO:0015031	BP	protein transport
g53591.t1	GO:0016482	BP	cytosolic transport
g53591.t1	GO:0015860	BP	purine nucleoside transmembrane transport
g53591.t1	GO:1904823	BP	purine nucleobase transmembrane transport
g53592.t1	GO:0015860	BP	purine nucleoside transmembrane transport
g53592.t1	GO:1904823	BP	purine nucleobase transmembrane transport
g53593.t1	GO:0015860	BP	purine nucleoside transmembrane transport
g53593.t1	GO:1904823	BP	purine nucleobase transmembrane transport
g53594.t1	GO:0009737	BP	response to abscisic acid
g53597.t1	GO:0009653	BP	anatomical structure morphogenesis
g53598.t1	GO:0000463	BP	maturation of LSU-rRNA from tricistronic rRNA transcript (SSU-rRNA, 5.8S rRNA, LSU-rRNA)
g53599.t1	GO:0000398	BP	mRNA splicing, via spliceosome
g53600.t1	GO:0051083	BP	'de novo' cotranslational protein folding
g53600.t1	GO:0006450	BP	regulation of translational fidelity
g53600.t1	GO:0048767	BP	root hair elongation
g53600.t1	GO:0010597	BP	green leaf volatile biosynthetic process
g53601.t1	GO:0006952	BP	defense response
g53601.t1	GO:0051707	BP	response to other organism
g53602.t1	GO:0006952	BP	defense response
g53602.t1	GO:0051707	BP	response to other organism
g53603.t2	GO:0045333	BP	cellular respiration
g53603.t1	GO:0045333	BP	cellular respiration
g53605.t1	GO:0080188	BP	gene silencing by siRNA-directed DNA methylation
g53605.t1	GO:0006457	BP	protein folding
g53605.t1	GO:0040025	BP	vulval development
g53605.t1	GO:0008406	BP	gonad development
g53605.t1	GO:0002009	BP	morphogenesis of an epithelium
g53605.t1	GO:0009792	BP	embryo development ending in birth or egg hatching
g53605.t1	GO:0007155	BP	cell adhesion
g53605.t1	GO:0006207	BP	'de novo' pyrimidine nucleobase biosynthetic process
g53605.t1	GO:0009228	BP	thiamine biosynthetic process
g53605.t1	GO:0006412	BP	translation
g53606.t1	GO:0006048	BP	UDP-N-acetylglucosamine biosynthetic process
g53606.t1	GO:0005975	BP	carbohydrate metabolic process
g53607.t1	GO:0032511	BP	late endosome to vacuole transport via multivesicular body sorting pathway
g53607.t1	GO:0006048	BP	UDP-N-acetylglucosamine biosynthetic process
g53607.t1	GO:0005975	BP	carbohydrate metabolic process
g53608.t1	GO:0071763	BP	nuclear membrane organization
g53610.t1	GO:0006396	BP	RNA processing
g53610.t1	GO:0010468	BP	regulation of gene expression
g53611.t1	GO:0032259	BP	methylation
g53611.t1	GO:0048544	BP	recognition of pollen
g53612.t1	GO:0045893	BP	positive regulation of DNA-templated transcription
g53612.t1	GO:0000160	BP	phosphorelay signal transduction system
g53612.t1	GO:0010597	BP	green leaf volatile biosynthetic process
g53612.t3	GO:0045893	BP	positive regulation of DNA-templated transcription
g53612.t3	GO:0000160	BP	phosphorelay signal transduction system
g53612.t3	GO:0010597	BP	green leaf volatile biosynthetic process
g53612.t2	GO:0045893	BP	positive regulation of DNA-templated transcription
g53612.t2	GO:0000160	BP	phosphorelay signal transduction system
g53612.t2	GO:0010597	BP	green leaf volatile biosynthetic process
g53613.t1	GO:0006413	BP	translational initiation
g53614.t1	GO:0046856	BP	phosphatidylinositol dephosphorylation
g53614.t1	GO:0009845	BP	seed germination
g53614.t1	GO:0032957	BP	inositol trisphosphate metabolic process
g53614.t1	GO:0009737	BP	response to abscisic acid
g53615.t1	GO:0042744	BP	hydrogen peroxide catabolic process
g53615.t1	GO:0006979	BP	response to oxidative stress
g53615.t1	GO:0098869	BP	cellular oxidant detoxification
g53615.t1	GO:0009451	BP	RNA modification
g53615.t1	GO:0006413	BP	translational initiation
g53616.t1	GO:0006015	BP	5-phosphoribose 1-diphosphate biosynthetic process
g53616.t1	GO:0009156	BP	ribonucleoside monophosphate biosynthetic process
g53616.t1	GO:0009165	BP	nucleotide biosynthetic process
g53616.t1	GO:0072522	BP	purine-containing compound biosynthetic process
g53616.t1	GO:0006163	BP	purine nucleotide metabolic process
g53619.t1	GO:0006952	BP	defense response
g53619.t1	GO:0051707	BP	response to other organism
g53619.t1	GO:0012501	BP	programmed cell death
g53619.t1	GO:0006955	BP	immune response
g53619.t1	GO:0033554	BP	cellular response to stress
g53619.t1	GO:0006508	BP	proteolysis
g53620.t1	GO:0015743	BP	malate transport
g53621.t1	GO:0006355	BP	regulation of DNA-templated transcription
g53622.t1	GO:0016226	BP	iron-sulfur cluster assembly
g53622.t1	GO:0010027	BP	thylakoid membrane organization
g53622.t1	GO:0009793	BP	embryo development ending in seed dormancy
g53623.t1	GO:0006396	BP	RNA processing
g53624.t1	GO:0045727	BP	positive regulation of translation
g53624.t1	GO:1901259	BP	chloroplast rRNA processing
g53624.t1	GO:0016226	BP	iron-sulfur cluster assembly
g53625.t1	GO:0006457	BP	protein folding
g53626.t1	GO:0010930	BP	negative regulation of auxin mediated signaling pathway
g53626.t1	GO:0009901	BP	anther dehiscence
g53626.t1	GO:0006979	BP	response to oxidative stress
g53626.t1	GO:0098869	BP	cellular oxidant detoxification
g53627.t1	GO:0010074	BP	maintenance of meristem identity
g53627.t1	GO:0009933	BP	meristem structural organization
g53627.t1	GO:0009826	BP	unidimensional cell growth
g53627.t1	GO:0006355	BP	regulation of DNA-templated transcription
g53628.t1	GO:0009742	BP	brassinosteroid mediated signaling pathway
g53629.t1	GO:0019464	BP	glycine decarboxylation via glycine cleavage system
g53630.t1	GO:0007062	BP	sister chromatid cohesion
g53630.t1	GO:1990414	BP	replication-born double-strand break repair via sister chromatid exchange
g53630.t1	GO:0006412	BP	translation
g53631.t1	GO:0034220	BP	monoatomic ion transmembrane transport
g53631.t1	GO:0007186	BP	G protein-coupled receptor signaling pathway
g53632.t1	GO:0034220	BP	monoatomic ion transmembrane transport
g53632.t1	GO:0007186	BP	G protein-coupled receptor signaling pathway
g53633.t1	GO:0006952	BP	defense response
g53633.t1	GO:0051707	BP	response to other organism
g53633.t1	GO:0012501	BP	programmed cell death
g53633.t1	GO:0006955	BP	immune response
g53633.t1	GO:0033554	BP	cellular response to stress
g53634.t1	GO:0055085	BP	transmembrane transport
g53635.t1	GO:0006096	BP	glycolytic process
g53635.t1	GO:0010431	BP	seed maturation
g53635.t1	GO:0006633	BP	fatty acid biosynthetic process
g53636.t1	GO:0006952	BP	defense response
g53636.t1	GO:0051707	BP	response to other organism
g53637.t1	GO:0007165	BP	signal transduction
g53637.t1	GO:0006952	BP	defense response
g53637.t1	GO:0051707	BP	response to other organism
g53637.t1	GO:0015743	BP	malate transport
g53637.t1	GO:0015074	BP	DNA integration
g53638.t1	GO:0045739	BP	positive regulation of DNA repair
g53638.t1	GO:0030154	BP	cell differentiation
g53640.t1	GO:0022900	BP	electron transport chain
g53641.t1	GO:0000492	BP	box C/D snoRNP assembly
g53641.t1	GO:0032508	BP	DNA duplex unwinding
g53641.t1	GO:0006338	BP	chromatin remodeling
g53641.t1	GO:0006357	BP	regulation of transcription by RNA polymerase II
g53641.t1	GO:1900150	BP	regulation of defense response to fungus
g53641.t1	GO:0048507	BP	meristem development
g53642.t1	GO:0009793	BP	embryo development ending in seed dormancy
g53642.t1	GO:0000724	BP	double-strand break repair via homologous recombination
g53643.t1	GO:0098869	BP	cellular oxidant detoxification
g53644.t1	GO:0006897	BP	endocytosis
g53644.t1	GO:0006886	BP	intracellular protein transport
g53644.t1	GO:0009058	BP	biosynthetic process
g53645.t1	GO:0006357	BP	regulation of transcription by RNA polymerase II
g53645.t1	GO:0045892	BP	negative regulation of DNA-templated transcription
g53645.t1	GO:0007064	BP	mitotic sister chromatid cohesion
g53645.t1	GO:0006351	BP	DNA-templated transcription
g53645.t1	GO:0007059	BP	chromosome segregation
g53645.t1	GO:0007163	BP	establishment or maintenance of cell polarity
g53645.t1	GO:0051301	BP	cell division
g53645.t1	GO:0009653	BP	anatomical structure morphogenesis
g53645.t1	GO:0030154	BP	cell differentiation
g53645.t1	GO:0045893	BP	positive regulation of DNA-templated transcription
g53645.t1	GO:0006338	BP	chromatin remodeling
g53646.t1	GO:0006355	BP	regulation of DNA-templated transcription
g53646.t1	GO:0048440	BP	carpel development
g53646.t1	GO:0048653	BP	anther development
g53646.t1	GO:1902679	BP	negative regulation of RNA biosynthetic process
g53647.t1	GO:0006592	BP	ornithine biosynthetic process
g53647.t1	GO:0071586	BP	CAAX-box protein processing
g53647.t1	GO:0055085	BP	transmembrane transport
g53648.t1	GO:0071586	BP	CAAX-box protein processing
g53648.t2	GO:0071586	BP	CAAX-box protein processing
g53649.t1	GO:0034244	BP	negative regulation of transcription elongation by RNA polymerase II
g53649.t1	GO:0006325	BP	chromatin organization
g53650.t1	GO:1990575	BP	mitochondrial L-ornithine transmembrane transport
g53652.t1	GO:0009738	BP	abscisic acid-activated signaling pathway
g53653.t1	GO:0009834	BP	plant-type secondary cell wall biogenesis
g53653.t1	GO:0006805	BP	xenobiotic metabolic process
g53653.t2	GO:0009834	BP	plant-type secondary cell wall biogenesis
g53655.t1	GO:0006355	BP	regulation of DNA-templated transcription
g53655.t1	GO:0006950	BP	response to stress
g53655.t1	GO:1902680	BP	positive regulation of RNA biosynthetic process
g53655.t1	GO:0098869	BP	cellular oxidant detoxification
g53657.t1	GO:0048205	BP	COPI coating of Golgi vesicle
g53657.t1	GO:0006508	BP	proteolysis
g53658.t1	GO:0016579	BP	protein deubiquitination
g53658.t1	GO:0006508	BP	proteolysis
g53659.t1	GO:0110104	BP	mRNA alternative polyadenylation
g53659.t1	GO:0031424	BP	keratinization
g53659.t1	GO:0045109	BP	intermediate filament organization
g53659.t1	GO:0006413	BP	translational initiation
g53659.t1	GO:0007156	BP	homophilic cell adhesion via plasma membrane adhesion molecules
g53659.t1	GO:0043412	BP	macromolecule modification
g53659.t1	GO:0034517	BP	ribophagy
g53659.t1	GO:0010468	BP	regulation of gene expression
g53659.t1	GO:0006364	BP	rRNA processing
g53659.t1	GO:0006505	BP	GPI anchor metabolic process
g53659.t1	GO:0042158	BP	lipoprotein biosynthetic process
g53659.t1	GO:0006661	BP	phosphatidylinositol biosynthetic process
g53659.t1	GO:0009190	BP	cyclic nucleotide biosynthetic process
g53659.t1	GO:0006353	BP	DNA-templated transcription termination
g53659.t1	GO:0009247	BP	glycolipid biosynthetic process
g53659.t1	GO:0080090	BP	regulation of primary metabolic process
g53659.t1	GO:0035556	BP	intracellular signal transduction
g53659.t1	GO:0000398	BP	mRNA splicing, via spliceosome
g53660.t1	GO:0006730	BP	one-carbon metabolic process
g53660.t1	GO:0046653	BP	tetrahydrofolate metabolic process
g53665.t1	GO:0009791	BP	post-embryonic development
g53666.t1	GO:0009734	BP	auxin-activated signaling pathway
g53666.t1	GO:0009554	BP	megasporogenesis
g53666.t1	GO:0009934	BP	regulation of meristem structural organization
g53666.t1	GO:0009956	BP	radial pattern formation
g53666.t1	GO:0010305	BP	leaf vascular tissue pattern formation
g53666.t1	GO:0009933	BP	meristem structural organization
g53666.t1	GO:0010015	BP	root morphogenesis
g53667.t1	GO:1901259	BP	chloroplast rRNA processing
g53668.t1	GO:0016567	BP	protein ubiquitination
g53669.t1	GO:0006357	BP	regulation of transcription by RNA polymerase II
g53669.t1	GO:0006506	BP	GPI anchor biosynthetic process
g53669.t1	GO:0072659	BP	protein localization to plasma membrane
g53670.t1	GO:0006506	BP	GPI anchor biosynthetic process
g53670.t1	GO:0072659	BP	protein localization to plasma membrane
g53671.t1	GO:0016567	BP	protein ubiquitination
g53672.t1	GO:0006694	BP	steroid biosynthetic process
g53673.t1	GO:0070072	BP	vacuolar proton-transporting V-type ATPase complex assembly
g53675.t1	GO:0007064	BP	mitotic sister chromatid cohesion
g53675.t1	GO:0035825	BP	homologous recombination
g53676.t1	GO:0006413	BP	translational initiation
g53677.t1	GO:0000045	BP	autophagosome assembly
g53680.t1	GO:0032957	BP	inositol trisphosphate metabolic process
g53681.t1	GO:0010597	BP	green leaf volatile biosynthetic process
g53681.t1	GO:0006355	BP	regulation of DNA-templated transcription
g53682.t1	GO:0055085	BP	transmembrane transport
g53682.t2	GO:0055085	BP	transmembrane transport
g53683.t1	GO:0005992	BP	trehalose biosynthetic process
g53683.t1	GO:0070413	BP	trehalose metabolism in response to stress
g53684.t1	GO:0000956	BP	nuclear-transcribed mRNA catabolic process
g53684.t1	GO:0000398	BP	mRNA splicing, via spliceosome
g53685.t1	GO:0016567	BP	protein ubiquitination
g53685.t1	GO:0032436	BP	positive regulation of proteasomal ubiquitin-dependent protein catabolic process
g53685.t1	GO:0006511	BP	ubiquitin-dependent protein catabolic process
g53685.t1	GO:0010498	BP	proteasomal protein catabolic process
g53686.t1	GO:0009723	BP	response to ethylene
g53687.t1	GO:0009723	BP	response to ethylene
g53688.t1	GO:0009723	BP	response to ethylene
g53690.t1	GO:0009698	BP	phenylpropanoid metabolic process
g53690.t1	GO:0006508	BP	proteolysis
g53691.t1	GO:0009723	BP	response to ethylene
g53692.t1	GO:0009723	BP	response to ethylene
g53693.t1	GO:0000077	BP	DNA damage checkpoint signaling
g53693.t1	GO:0006281	BP	DNA repair
g53693.t1	GO:0016192	BP	vesicle-mediated transport
g53693.t1	GO:0015031	BP	protein transport
g53693.t1	GO:0061025	BP	membrane fusion
g53693.t1	GO:0046907	BP	intracellular transport
g53694.t1	GO:0034605	BP	cellular response to heat
g53694.t1	GO:0006357	BP	regulation of transcription by RNA polymerase II
g53696.t1	GO:0006338	BP	chromatin remodeling
g53696.t1	GO:0032259	BP	methylation
g53696.t1	GO:0010629	BP	negative regulation of gene expression
g53696.t1	GO:1990110	BP	callus formation
g53696.t1	GO:1900055	BP	regulation of leaf senescence
g53696.t1	GO:0009965	BP	leaf morphogenesis
g53696.t1	GO:0010048	BP	vernalization response
g53696.t1	GO:0010228	BP	vegetative to reproductive phase transition of meristem
g53696.t1	GO:0009909	BP	regulation of flower development
g53696.t1	GO:0009737	BP	response to abscisic acid
g53696.t1	GO:0009294	BP	DNA-mediated transformation
g53696.t1	GO:0006355	BP	regulation of DNA-templated transcription
g53697.t1	GO:0002238	BP	response to molecule of fungal origin
g53697.t1	GO:0009805	BP	coumarin biosynthetic process
g53697.t1	GO:0032259	BP	methylation
g53699.t1	GO:0006366	BP	transcription by RNA polymerase II
g53699.t1	GO:0009409	BP	response to cold
g53700.t1	GO:0006656	BP	phosphatidylcholine biosynthetic process
g53700.t1	GO:0032259	BP	methylation
g53700.t1	GO:0042425	BP	choline biosynthetic process
g53700.t1	GO:0010183	BP	pollen tube guidance
g53700.t1	GO:0048528	BP	post-embryonic root development
g53700.t1	GO:0009860	BP	pollen tube growth
g53700.t1	GO:0009555	BP	pollen development
g53700.t2	GO:0006656	BP	phosphatidylcholine biosynthetic process
g53700.t2	GO:0032259	BP	methylation
g53700.t2	GO:0009555	BP	pollen development
g53700.t2	GO:0042425	BP	choline biosynthetic process
g53700.t2	GO:0006651	BP	diacylglycerol biosynthetic process
g53700.t2	GO:0010183	BP	pollen tube guidance
g53700.t2	GO:0048528	BP	post-embryonic root development
g53700.t2	GO:0009860	BP	pollen tube growth
g53700.t2	GO:0019432	BP	triglyceride biosynthetic process
g53700.t2	GO:0046337	BP	phosphatidylethanolamine metabolic process
g53701.t1	GO:0048278	BP	vesicle docking
g53701.t1	GO:0061025	BP	membrane fusion
g53701.t1	GO:0048284	BP	organelle fusion
g53701.t1	GO:0016050	BP	vesicle organization
g53701.t1	GO:0006886	BP	intracellular protein transport
g53701.t1	GO:0015698	BP	inorganic anion transport
g53701.t1	GO:0055085	BP	transmembrane transport
g53701.t2	GO:0048278	BP	vesicle docking
g53701.t2	GO:0061025	BP	membrane fusion
g53701.t2	GO:0048284	BP	organelle fusion
g53701.t2	GO:0016050	BP	vesicle organization
g53701.t2	GO:0006886	BP	intracellular protein transport
g53701.t2	GO:0015698	BP	inorganic anion transport
g53701.t2	GO:0055085	BP	transmembrane transport
g53707.t1	GO:0006506	BP	GPI anchor biosynthetic process
g53707.t1	GO:0006438	BP	valyl-tRNA aminoacylation
g53707.t1	GO:0048608	BP	reproductive structure development
g53707.t1	GO:0009791	BP	post-embryonic development
g53707.t1	GO:0106074	BP	aminoacyl-tRNA metabolism involved in translational fidelity
g53708.t1	GO:0035556	BP	intracellular signal transduction
g53708.t1	GO:0006629	BP	lipid metabolic process
g53708.t1	GO:0009056	BP	catabolic process
g53711.t1	GO:0019348	BP	dolichol metabolic process
g53711.t1	GO:0006506	BP	GPI anchor biosynthetic process
g53711.t1	GO:0006486	BP	protein glycosylation
g53713.t1	GO:0006357	BP	regulation of transcription by RNA polymerase II
g53713.t2	GO:0006357	BP	regulation of transcription by RNA polymerase II
g53715.t1	GO:0016925	BP	protein sumoylation
g53716.t2	GO:0010468	BP	regulation of gene expression
g53716.t2	GO:0006338	BP	chromatin remodeling
g53716.t2	GO:2001141	BP	regulation of RNA biosynthetic process
g53716.t2	GO:0048577	BP	negative regulation of short-day photoperiodism, flowering
g53716.t2	GO:0048579	BP	negative regulation of long-day photoperiodism, flowering
g53716.t2	GO:0048571	BP	long-day photoperiodism
g53716.t2	GO:0032259	BP	methylation
g53716.t2	GO:0009266	BP	response to temperature stimulus
g53716.t2	GO:0010558	BP	negative regulation of macromolecule biosynthetic process
g53716.t2	GO:0055085	BP	transmembrane transport
g53716.t1	GO:0010468	BP	regulation of gene expression
g53716.t1	GO:0006338	BP	chromatin remodeling
g53716.t1	GO:2001141	BP	regulation of RNA biosynthetic process
g53716.t1	GO:0048577	BP	negative regulation of short-day photoperiodism, flowering
g53716.t1	GO:0048579	BP	negative regulation of long-day photoperiodism, flowering
g53716.t1	GO:0048571	BP	long-day photoperiodism
g53716.t1	GO:0032259	BP	methylation
g53716.t1	GO:0009266	BP	response to temperature stimulus
g53716.t1	GO:0010558	BP	negative regulation of macromolecule biosynthetic process
g53716.t1	GO:0055085	BP	transmembrane transport
g53717.t1	GO:0010158	BP	abaxial cell fate specification
g53717.t1	GO:0006355	BP	regulation of DNA-templated transcription
g53718.t1	GO:0006572	BP	tyrosine catabolic process
g53718.t1	GO:0009058	BP	biosynthetic process
g53718.t1	GO:0042360	BP	vitamin E metabolic process
g53718.t1	GO:0046655	BP	folic acid metabolic process
g53720.t1	GO:1901006	BP	ubiquinone-6 biosynthetic process
g53720.t1	GO:0006979	BP	response to oxidative stress
g53720.t1	GO:0006281	BP	DNA repair
g53720.t1	GO:0005983	BP	starch catabolic process
g53720.t1	GO:0009451	BP	RNA modification
g53721.t1	GO:0016024	BP	CDP-diacylglycerol biosynthetic process
g53721.t1	GO:0006655	BP	phosphatidylglycerol biosynthetic process
g53722.t1	GO:0098542	BP	defense response to other organism
g53725.t1	GO:0030244	BP	cellulose biosynthetic process
g53725.t1	GO:0009833	BP	plant-type primary cell wall biogenesis
g53725.t1	GO:0009409	BP	response to cold
g53725.t1	GO:0071555	BP	cell wall organization
g53725.t2	GO:0030244	BP	cellulose biosynthetic process
g53725.t2	GO:0009833	BP	plant-type primary cell wall biogenesis
g53725.t2	GO:0009409	BP	response to cold
g53726.t1	GO:0010411	BP	xyloglucan metabolic process
g53726.t1	GO:0071555	BP	cell wall organization
g53726.t1	GO:0042546	BP	cell wall biogenesis
g53727.t1	GO:0006355	BP	regulation of DNA-templated transcription
g53728.t1	GO:0006355	BP	regulation of DNA-templated transcription
g53728.t2	GO:0006355	BP	regulation of DNA-templated transcription
g53729.t1	GO:0006401	BP	RNA catabolic process
g53730.t1	GO:0106035	BP	protein maturation by [4Fe-4S] cluster transfer
g53730.t1	GO:0007059	BP	chromosome segregation
g53730.t1	GO:0016226	BP	iron-sulfur cluster assembly
g53730.t1	GO:0045333	BP	cellular respiration
g53731.t1	GO:0071985	BP	multivesicular body sorting pathway
g53731.t1	GO:0043162	BP	ubiquitin-dependent protein catabolic process via the multivesicular body sorting pathway
g53731.t1	GO:0045324	BP	late endosome to vacuole transport
g53731.t1	GO:0072666	BP	establishment of protein localization to vacuole
g53731.t1	GO:0016197	BP	endosomal transport
g53731.t1	GO:0015031	BP	protein transport
g53732.t1	GO:0016121	BP	carotene catabolic process
g53732.t1	GO:1901810	BP	beta-carotene metabolic process
g53732.t1	GO:0016110	BP	tetraterpenoid catabolic process
g53732.t1	GO:0009867	BP	jasmonic acid mediated signaling pathway
g53732.t1	GO:0006511	BP	ubiquitin-dependent protein catabolic process
g53732.t1	GO:0005975	BP	carbohydrate metabolic process
g53733.t1	GO:0019287	BP	isopentenyl diphosphate biosynthetic process, mevalonate pathway
g53733.t1	GO:0010142	BP	farnesyl diphosphate biosynthetic process, mevalonate pathway
g53733.t1	GO:0055085	BP	transmembrane transport
g53734.t1	GO:0006511	BP	ubiquitin-dependent protein catabolic process
g53734.t1	GO:0036503	BP	ERAD pathway
g53734.t1	GO:0030422	BP	siRNA processing
g53734.t1	GO:0098655	BP	monoatomic cation transmembrane transport
g53735.t1	GO:0009451	BP	RNA modification
g53735.t1	GO:0015986	BP	proton motive force-driven ATP synthesis
g53735.t1	GO:1902600	BP	proton transmembrane transport
g53736.t1	GO:0007186	BP	G protein-coupled receptor signaling pathway
g53736.t1	GO:0006357	BP	regulation of transcription by RNA polymerase II
g53737.t1	GO:0032259	BP	methylation
g53737.t1	GO:0006346	BP	DNA methylation-dependent heterochromatin formation
g53737.t1	GO:0044027	BP	negative regulation of gene expression via chromosomal CpG island methylation
g53737.t1	GO:0006412	BP	translation
g53737.t1	GO:0065003	BP	protein-containing complex assembly
g53738.t1	GO:0006436	BP	tryptophanyl-tRNA aminoacylation
g53738.t1	GO:0048608	BP	reproductive structure development
g53738.t1	GO:0009791	BP	post-embryonic development
g53738.t2	GO:0006436	BP	tryptophanyl-tRNA aminoacylation
g53738.t2	GO:0048608	BP	reproductive structure development
g53738.t2	GO:0009791	BP	post-embryonic development
g53739.t1	GO:0006412	BP	translation
g53741.t1	GO:0042138	BP	meiotic DNA double-strand break formation
g53742.t1	GO:0098655	BP	monoatomic cation transmembrane transport
g53743.t1	GO:0006744	BP	ubiquinone biosynthetic process
g53743.t1	GO:0009698	BP	phenylpropanoid metabolic process
g53744.t1	GO:1901975	BP	glycerate transmembrane transport
g53744.t1	GO:0042631	BP	cellular response to water deprivation
g53744.t1	GO:0010118	BP	stomatal movement
g53744.t1	GO:1900866	BP	glycolate transport
g53744.t1	GO:0048527	BP	lateral root development
g53744.t1	GO:0009658	BP	chloroplast organization
g53744.t1	GO:0009737	BP	response to abscisic acid
g53744.t1	GO:0009853	BP	photorespiration
g53744.t1	GO:0098655	BP	monoatomic cation transmembrane transport
g53745.t1	GO:0009723	BP	response to ethylene
g53745.t1	GO:0006355	BP	regulation of DNA-templated transcription
g53745.t1	GO:0006334	BP	nucleosome assembly
g53746.t1	GO:0019253	BP	reductive pentose-phosphate cycle
g53746.t1	GO:0009409	BP	response to cold
g53746.t1	GO:0015031	BP	protein transport
g53747.t1	GO:0006412	BP	translation
g53747.t1	GO:0006508	BP	proteolysis
g53748.t1	GO:0015031	BP	protein transport
g53748.t1	GO:0009451	BP	RNA modification
g53748.t1	GO:0005975	BP	carbohydrate metabolic process
g53749.t1	GO:0006364	BP	rRNA processing
g53751.t1	GO:0009664	BP	plant-type cell wall organization
g53751.t1	GO:0009653	BP	anatomical structure morphogenesis
g53752.t1	GO:0009664	BP	plant-type cell wall organization
g53752.t1	GO:0009653	BP	anatomical structure morphogenesis
g53752.t2	GO:0009664	BP	plant-type cell wall organization
g53752.t2	GO:0009653	BP	anatomical structure morphogenesis
g53753.t1	GO:0009664	BP	plant-type cell wall organization
g53753.t1	GO:0009653	BP	anatomical structure morphogenesis
g53754.t1	GO:0007004	BP	telomere maintenance via telomerase
g53754.t1	GO:0006260	BP	DNA replication
g53754.t1	GO:0006310	BP	DNA recombination
g53754.t1	GO:0006281	BP	DNA repair
g53754.t1	GO:0051321	BP	meiotic cell cycle
g53755.t1	GO:0042742	BP	defense response to bacterium
g53755.t1	GO:0006260	BP	DNA replication
g53755.t1	GO:0006310	BP	DNA recombination
g53755.t1	GO:0006281	BP	DNA repair
g53756.t1	GO:0032259	BP	methylation
g53757.t1	GO:0007035	BP	vacuolar acidification
g53757.t1	GO:0046034	BP	ATP metabolic process
g53757.t1	GO:1902600	BP	proton transmembrane transport
g53758.t1	GO:0050982	BP	detection of mechanical stimulus
g53758.t1	GO:0006820	BP	monoatomic anion transport
g53758.t1	GO:0034220	BP	monoatomic ion transmembrane transport
g53761.t1	GO:0009610	BP	response to symbiotic fungus
g53761.t1	GO:0050794	BP	regulation of cellular process
g53761.t1	GO:0006353	BP	DNA-templated transcription termination
g53761.t1	GO:0023052	BP	signaling
g53761.t1	GO:0007154	BP	cell communication
g53761.t1	GO:0051252	BP	regulation of RNA metabolic process
g53761.t1	GO:0051716	BP	cellular response to stimulus
g53761.t1	GO:0009889	BP	regulation of biosynthetic process
g53761.t1	GO:0006508	BP	proteolysis
g53762.t1	GO:0001934	BP	positive regulation of protein phosphorylation
g53762.t1	GO:0007165	BP	signal transduction
g53762.t1	GO:0080141	BP	regulation of jasmonic acid biosynthetic process
g53762.t1	GO:0009554	BP	megasporogenesis
g53762.t1	GO:0010449	BP	root meristem growth
g53762.t1	GO:0009556	BP	microsporogenesis
g53762.t1	GO:0035265	BP	organ growth
g53762.t1	GO:0008283	BP	cell population proliferation
g53762.t1	GO:0071365	BP	cellular response to auxin stimulus
g53762.t1	GO:0051301	BP	cell division
g53765.t1	GO:0009820	BP	alkaloid metabolic process
g53765.t1	GO:0010197	BP	polar nucleus fusion
g53765.t1	GO:0009793	BP	embryo development ending in seed dormancy
g53765.t2	GO:0009820	BP	alkaloid metabolic process
g53765.t2	GO:0010197	BP	polar nucleus fusion
g53765.t2	GO:0009793	BP	embryo development ending in seed dormancy
g53766.t1	GO:0009806	BP	lignan metabolic process
g53766.t1	GO:0009699	BP	phenylpropanoid biosynthetic process
g53767.t1	GO:0009807	BP	lignan biosynthetic process
g53768.t1	GO:0006355	BP	regulation of DNA-templated transcription
g53769.t1	GO:0010597	BP	green leaf volatile biosynthetic process
g53769.t1	GO:0032259	BP	methylation
g53769.t1	GO:0006355	BP	regulation of DNA-templated transcription
g53770.t1	GO:0055085	BP	transmembrane transport
g53771.t1	GO:0006511	BP	ubiquitin-dependent protein catabolic process
g53771.t2	GO:0006511	BP	ubiquitin-dependent protein catabolic process
g53773.t1	GO:0006974	BP	DNA damage response
g53773.t1	GO:0072718	BP	response to cisplatin
g53773.t1	GO:0072710	BP	response to hydroxyurea
g53773.t1	GO:0010044	BP	response to aluminum ion
g53773.t1	GO:0010332	BP	response to gamma radiation
g53773.t1	GO:0010224	BP	response to UV-B
g53773.t1	GO:1902751	BP	positive regulation of cell cycle G2/M phase transition
g53774.t1	GO:0006515	BP	protein quality control for misfolded or incompletely synthesized proteins
g53775.t1	GO:0006357	BP	regulation of transcription by RNA polymerase II
g53775.t1	GO:0045893	BP	positive regulation of DNA-templated transcription
g53775.t1	GO:0006338	BP	chromatin remodeling
g53775.t1	GO:0045892	BP	negative regulation of DNA-templated transcription
g53775.t1	GO:0085020	BP	protein K6-linked ubiquitination
g53775.t1	GO:1902047	BP	polyamine transmembrane transport
g53775.t1	GO:0007605	BP	sensory perception of sound
g53775.t1	GO:0051017	BP	actin filament bundle assembly
g53775.t1	GO:0007165	BP	signal transduction
g53776.t1	GO:0045944	BP	positive regulation of transcription by RNA polymerase II
g53776.t1	GO:0085020	BP	protein K6-linked ubiquitination
g53776.t1	GO:1904108	BP	protein localization to ciliary inversin compartment
g53776.t1	GO:1902047	BP	polyamine transmembrane transport
g53776.t1	GO:0036371	BP	protein localization to T-tubule
g53776.t1	GO:0055117	BP	regulation of cardiac muscle contraction
g53776.t1	GO:0007605	BP	sensory perception of sound
g53776.t1	GO:0051017	BP	actin filament bundle assembly
g53776.t1	GO:0006508	BP	proteolysis
g53777.t1	GO:0006952	BP	defense response
g53777.t1	GO:0051707	BP	response to other organism
g53777.t1	GO:0007178	BP	cell surface receptor protein serine/threonine kinase signaling pathway
g53778.t3	GO:1902047	BP	polyamine transmembrane transport
g53778.t2	GO:1902047	BP	polyamine transmembrane transport
g53778.t1	GO:1902047	BP	polyamine transmembrane transport
g53778.t4	GO:1902047	BP	polyamine transmembrane transport
g53779.t1	GO:0006412	BP	translation
g53780.t1	GO:0006631	BP	fatty acid metabolic process
g53780.t1	GO:0000425	BP	pexophagy
g53782.t1	GO:0006383	BP	transcription by RNA polymerase III
g53783.t1	GO:0071918	BP	urea transmembrane transport
g53784.t1	GO:0010230	BP	alternative respiration
g53784.t1	GO:0031930	BP	mitochondria-nucleus signaling pathway
g53784.t1	GO:0009409	BP	response to cold
g53785.t1	GO:0006874	BP	intracellular calcium ion homeostasis
g53785.t1	GO:0006396	BP	RNA processing
g53786.t1	GO:0005975	BP	carbohydrate metabolic process
g53787.t1	GO:0006226	BP	dUMP biosynthetic process
g53787.t1	GO:0046081	BP	dUTP catabolic process
g53789.t1	GO:0006094	BP	gluconeogenesis
g53789.t1	GO:0006096	BP	glycolytic process
g53789.t1	GO:0051156	BP	glucose 6-phosphate metabolic process
g53789.t1	GO:0050832	BP	defense response to fungus
g53792.t1	GO:0032508	BP	DNA duplex unwinding
g53792.t1	GO:0006310	BP	DNA recombination
g53792.t1	GO:0006260	BP	DNA replication
g53792.t1	GO:0006281	BP	DNA repair
g53793.t1	GO:0046940	BP	nucleoside monophosphate phosphorylation
g53793.t1	GO:0006207	BP	'de novo' pyrimidine nucleobase biosynthetic process
g53793.t1	GO:0006221	BP	pyrimidine nucleotide biosynthetic process
g53794.t1	GO:0045036	BP	protein targeting to chloroplast
g53794.t1	GO:0045944	BP	positive regulation of transcription by RNA polymerase II
g53794.t1	GO:0085020	BP	protein K6-linked ubiquitination
g53794.t1	GO:1904108	BP	protein localization to ciliary inversin compartment
g53794.t1	GO:0009116	BP	nucleoside metabolic process
g53797.t1	GO:0048354	BP	mucilage biosynthetic process involved in seed coat development
g53797.t1	GO:0009826	BP	unidimensional cell growth
g53797.t1	GO:0009664	BP	plant-type cell wall organization
g53797.t2	GO:0048354	BP	mucilage biosynthetic process involved in seed coat development
g53797.t2	GO:0009826	BP	unidimensional cell growth
g53797.t2	GO:0009664	BP	plant-type cell wall organization
g53798.t1	GO:0015846	BP	polyamine transport
g53798.t1	GO:0009657	BP	plastid organization
g53798.t2	GO:0015846	BP	polyamine transport
g53798.t2	GO:0009657	BP	plastid organization
g53799.t1	GO:0000495	BP	box H/ACA sno(s)RNA 3'-end processing
g53799.t1	GO:0031120	BP	snRNA pseudouridine synthesis
g53799.t1	GO:1990481	BP	mRNA pseudouridine synthesis
g53799.t1	GO:0031118	BP	rRNA pseudouridine synthesis
g53800.t1	GO:0000495	BP	box H/ACA sno(s)RNA 3'-end processing
g53800.t1	GO:0031120	BP	snRNA pseudouridine synthesis
g53800.t1	GO:1990481	BP	mRNA pseudouridine synthesis
g53800.t1	GO:0031118	BP	rRNA pseudouridine synthesis
g53801.t1	GO:0016104	BP	triterpenoid biosynthetic process
g53801.t1	GO:0010685	BP	tetracyclic triterpenoid metabolic process
g53801.t1	GO:0019742	BP	pentacyclic triterpenoid metabolic process
g53801.t1	GO:0010027	BP	thylakoid membrane organization
g53801.t1	GO:0009555	BP	pollen development
g53805.t1	GO:0071555	BP	cell wall organization
g53806.t1	GO:0071555	BP	cell wall organization
g53809.t1	GO:0071555	BP	cell wall organization
g53810.t1	GO:0071555	BP	cell wall organization
g53810.t2	GO:0071555	BP	cell wall organization
g53812.t1	GO:0019287	BP	isopentenyl diphosphate biosynthetic process, mevalonate pathway
g53812.t1	GO:0016126	BP	sterol biosynthetic process
g53813.t1	GO:0071577	BP	zinc ion transmembrane transport
g53814.t1	GO:0006879	BP	intracellular iron ion homeostasis
g53814.t1	GO:0006826	BP	iron ion transport
g53814.t1	GO:1903329	BP	regulation of iron-sulfur cluster assembly
g53814.t1	GO:0009793	BP	embryo development ending in seed dormancy
g53814.t1	GO:0042542	BP	response to hydrogen peroxide
g53814.t1	GO:0016226	BP	iron-sulfur cluster assembly
g53814.t1	GO:0009060	BP	aerobic respiration
g53814.t1	GO:0048544	BP	recognition of pollen
g53814.t1	GO:0006783	BP	heme biosynthetic process
g53815.t1	GO:0009308	BP	amine metabolic process
g53815.t1	GO:0009753	BP	response to jasmonic acid
g53816.t1	GO:0016101	BP	diterpenoid metabolic process
g53816.t1	GO:0043436	BP	oxoacid metabolic process
g53816.t1	GO:0033075	BP	isoquinoline alkaloid biosynthetic process
g53816.t1	GO:0090709	BP	regulation of timing of plant organ formation
g53816.t1	GO:0016114	BP	terpenoid biosynthetic process
g53816.t1	GO:0008203	BP	cholesterol metabolic process
g53817.t1	GO:0016101	BP	diterpenoid metabolic process
g53817.t1	GO:0033075	BP	isoquinoline alkaloid biosynthetic process
g53817.t1	GO:0016114	BP	terpenoid biosynthetic process
g53817.t2	GO:0016101	BP	diterpenoid metabolic process
g53817.t2	GO:0033075	BP	isoquinoline alkaloid biosynthetic process
g53817.t2	GO:0016114	BP	terpenoid biosynthetic process
g53818.t1	GO:0016101	BP	diterpenoid metabolic process
g53818.t1	GO:0006082	BP	organic acid metabolic process
g53818.t1	GO:0090709	BP	regulation of timing of plant organ formation
g53818.t1	GO:0006805	BP	xenobiotic metabolic process
g53818.t1	GO:0033075	BP	isoquinoline alkaloid biosynthetic process
g53818.t2	GO:0016101	BP	diterpenoid metabolic process
g53818.t2	GO:0006082	BP	organic acid metabolic process
g53818.t2	GO:0090709	BP	regulation of timing of plant organ formation
g53818.t2	GO:0006805	BP	xenobiotic metabolic process
g53818.t2	GO:0033075	BP	isoquinoline alkaloid biosynthetic process
g53821.t1	GO:0009791	BP	post-embryonic development
g53822.t1	GO:0010597	BP	green leaf volatile biosynthetic process
g53822.t1	GO:0006355	BP	regulation of DNA-templated transcription
g53822.t1	GO:0030154	BP	cell differentiation
g53822.t1	GO:0031540	BP	regulation of anthocyanin biosynthetic process
g53822.t1	GO:0007623	BP	circadian rhythm
g53822.t1	GO:0009423	BP	chorismate biosynthetic process
g53823.t1	GO:0051085	BP	chaperone cofactor-dependent protein refolding
g53827.t1	GO:0006364	BP	rRNA processing
g53828.t1	GO:0055085	BP	transmembrane transport
g53828.t1	GO:0070417	BP	cellular response to cold
g53829.t1	GO:0006414	BP	translational elongation
g53829.t1	GO:0032543	BP	mitochondrial translation
g53829.t1	GO:0032790	BP	ribosome disassembly
g53830.t1	GO:0010286	BP	heat acclimation
g53831.t1	GO:0006624	BP	vacuolar protein processing
g53831.t1	GO:0051603	BP	proteolysis involved in protein catabolic process
g53832.t1	GO:0009733	BP	response to auxin
g53833.t1	GO:0006355	BP	regulation of DNA-templated transcription
g53834.t1	GO:0042617	BP	paclitaxel biosynthetic process
g53835.t1	GO:0005975	BP	carbohydrate metabolic process
g53836.t2	GO:1902183	BP	regulation of shoot apical meristem development
g53836.t2	GO:0009944	BP	polarity specification of adaxial/abaxial axis
g53836.t2	GO:2000024	BP	regulation of leaf development
g53836.t2	GO:0010158	BP	abaxial cell fate specification
g53836.t2	GO:0010154	BP	fruit development
g53836.t2	GO:0090706	BP	specification of plant organ position
g53836.t2	GO:0010450	BP	inflorescence meristem growth
g53836.t2	GO:0010093	BP	specification of floral organ identity
g53836.t2	GO:0009933	BP	meristem structural organization
g53836.t2	GO:0009909	BP	regulation of flower development
g53836.t2	GO:0006906	BP	vesicle fusion
g53836.t2	GO:0006888	BP	endoplasmic reticulum to Golgi vesicle-mediated transport
g53836.t2	GO:0015031	BP	protein transport
g53836.t2	GO:0006355	BP	regulation of DNA-templated transcription
g53836.t1	GO:1902183	BP	regulation of shoot apical meristem development
g53836.t1	GO:0009944	BP	polarity specification of adaxial/abaxial axis
g53836.t1	GO:2000024	BP	regulation of leaf development
g53836.t1	GO:0010158	BP	abaxial cell fate specification
g53836.t1	GO:0010154	BP	fruit development
g53836.t1	GO:0090706	BP	specification of plant organ position
g53836.t1	GO:0010450	BP	inflorescence meristem growth
g53836.t1	GO:0010093	BP	specification of floral organ identity
g53836.t1	GO:0009933	BP	meristem structural organization
g53836.t1	GO:0009909	BP	regulation of flower development
g53836.t1	GO:0006906	BP	vesicle fusion
g53836.t1	GO:0006888	BP	endoplasmic reticulum to Golgi vesicle-mediated transport
g53836.t1	GO:0015031	BP	protein transport
g53836.t1	GO:0006355	BP	regulation of DNA-templated transcription
g53838.t2	GO:0005975	BP	carbohydrate metabolic process
g53838.t2	GO:0006098	BP	pentose-phosphate shunt
g53838.t1	GO:0005975	BP	carbohydrate metabolic process
g53838.t1	GO:0006098	BP	pentose-phosphate shunt
g53839.t1	GO:0006098	BP	pentose-phosphate shunt
g53839.t1	GO:0005975	BP	carbohydrate metabolic process
g53839.t1	GO:0019682	BP	glyceraldehyde-3-phosphate metabolic process
g53839.t1	GO:0009058	BP	biosynthetic process
g53839.t2	GO:0006098	BP	pentose-phosphate shunt
g53839.t2	GO:0005975	BP	carbohydrate metabolic process
g53839.t2	GO:0019682	BP	glyceraldehyde-3-phosphate metabolic process
g53839.t2	GO:0009058	BP	biosynthetic process
g53840.t1	GO:0005992	BP	trehalose biosynthetic process
g53840.t1	GO:0006098	BP	pentose-phosphate shunt
g53841.t1	GO:0006351	BP	DNA-templated transcription
g53842.t1	GO:0006486	BP	protein glycosylation
g53842.t1	GO:0006351	BP	DNA-templated transcription
g53843.t1	GO:0006633	BP	fatty acid biosynthetic process
g53844.t1	GO:0006952	BP	defense response
g53846.t1	GO:0071918	BP	urea transmembrane transport
g53848.t1	GO:0006355	BP	regulation of DNA-templated transcription
g53849.t1	GO:0006168	BP	adenine salvage
g53849.t1	GO:0006166	BP	purine ribonucleoside salvage
g53849.t1	GO:0044209	BP	AMP salvage
g53850.t1	GO:0008610	BP	lipid biosynthetic process
g53850.t1	GO:1901137	BP	carbohydrate derivative biosynthetic process
g53850.t1	GO:0046839	BP	phospholipid dephosphorylation
g53851.t1	GO:0006869	BP	lipid transport
g53852.t1	GO:0006857	BP	oligopeptide transport
g53852.t1	GO:0010167	BP	response to nitrate
g53852.t1	GO:0015706	BP	nitrate transmembrane transport
g53852.t2	GO:0006857	BP	oligopeptide transport
g53852.t2	GO:0010167	BP	response to nitrate
g53852.t2	GO:0015706	BP	nitrate transmembrane transport
g53853.t1	GO:0006857	BP	oligopeptide transport
g53853.t1	GO:0010167	BP	response to nitrate
g53853.t1	GO:0015706	BP	nitrate transmembrane transport
g53855.t1	GO:0034053	BP	symbiont-mediated perturbation of host defense-related programmed cell death
g53855.t1	GO:0006357	BP	regulation of transcription by RNA polymerase II
g53855.t1	GO:0000184	BP	nuclear-transcribed mRNA catabolic process, nonsense-mediated decay
g53855.t1	GO:0016485	BP	protein processing
g53855.t1	GO:0045893	BP	positive regulation of DNA-templated transcription
g53855.t1	GO:0006364	BP	rRNA processing
g53855.t1	GO:0034220	BP	monoatomic ion transmembrane transport
g53856.t1	GO:0016192	BP	vesicle-mediated transport
g53856.t1	GO:0015031	BP	protein transport
g53856.t1	GO:0030198	BP	extracellular matrix organization
g53856.t1	GO:0030242	BP	autophagy of peroxisome
g53856.t1	GO:0036092	BP	phosphatidylinositol-3-phosphate biosynthetic process
g53856.t1	GO:0048015	BP	phosphatidylinositol-mediated signaling
g53856.t1	GO:0006508	BP	proteolysis
g53856.t1	GO:0000045	BP	autophagosome assembly
g53856.t1	GO:0007166	BP	cell surface receptor signaling pathway
g53856.t1	GO:0098657	BP	import into cell
g53856.t1	GO:0005975	BP	carbohydrate metabolic process
g53857.t1	GO:0030198	BP	extracellular matrix organization
g53857.t1	GO:0038063	BP	collagen-activated tyrosine kinase receptor signaling pathway
g53857.t1	GO:0032835	BP	glomerulus development
g53857.t1	GO:0006338	BP	chromatin remodeling
g53857.t1	GO:0015074	BP	DNA integration
g53857.t1	GO:0009889	BP	regulation of biosynthetic process
g53861.t1	GO:0006089	BP	lactate metabolic process
g53861.t1	GO:0006090	BP	pyruvate metabolic process
g53861.t1	GO:0009737	BP	response to abscisic acid
g53862.t1	GO:0106074	BP	aminoacyl-tRNA metabolism involved in translational fidelity
g53864.t1	GO:0006995	BP	cellular response to nitrogen starvation
g53864.t1	GO:0006914	BP	autophagy
g53864.t1	GO:0007033	BP	vacuole organization
g53864.t1	GO:1903008	BP	organelle disassembly
g53864.t1	GO:0032984	BP	protein-containing complex disassembly
g53864.t1	GO:0007005	BP	mitochondrion organization
g53864.t1	GO:0070925	BP	organelle assembly
g53864.t1	GO:0015031	BP	protein transport
g53865.t2	GO:0006355	BP	regulation of DNA-templated transcription
g53865.t2	GO:0009610	BP	response to symbiotic fungus
g53865.t2	GO:0048768	BP	root hair cell tip growth
g53865.t2	GO:0007623	BP	circadian rhythm
g53865.t2	GO:0051301	BP	cell division
g53865.t1	GO:0006355	BP	regulation of DNA-templated transcription
g53865.t1	GO:0009610	BP	response to symbiotic fungus
g53865.t1	GO:0048768	BP	root hair cell tip growth
g53865.t1	GO:0007623	BP	circadian rhythm
g53865.t1	GO:0051301	BP	cell division
g53867.t1	GO:0090158	BP	endoplasmic reticulum membrane organization
g53867.t1	GO:0061817	BP	endoplasmic reticulum-plasma membrane tethering
g53867.t1	GO:0032259	BP	methylation
g53869.t1	GO:0048193	BP	Golgi vesicle transport
g53869.t1	GO:0046907	BP	intracellular transport
g53871.t1	GO:0009408	BP	response to heat
g53872.t1	GO:0009408	BP	response to heat
g53872.t2	GO:0009408	BP	response to heat
g53873.t1	GO:0006508	BP	proteolysis
g53875.t2	GO:0032259	BP	methylation
g53875.t2	GO:0006338	BP	chromatin remodeling
g53875.t1	GO:0032259	BP	methylation
g53875.t1	GO:0006338	BP	chromatin remodeling
g53876.t1	GO:0055122	BP	response to very low light intensity stimulus
g53876.t1	GO:0010228	BP	vegetative to reproductive phase transition of meristem
g53877.t2	GO:0006486	BP	protein glycosylation
g53877.t1	GO:0006486	BP	protein glycosylation
g53878.t1	GO:0006421	BP	asparaginyl-tRNA aminoacylation
g53879.t1	GO:0048208	BP	COPII vesicle coating
g53879.t1	GO:0006914	BP	autophagy
g53879.t1	GO:0070973	BP	protein localization to endoplasmic reticulum exit site
g53879.t1	GO:0015031	BP	protein transport
g53879.t1	GO:0007030	BP	Golgi organization
g53879.t1	GO:1902600	BP	proton transmembrane transport
g53880.t1	GO:0006355	BP	regulation of DNA-templated transcription
g53880.t1	GO:0006413	BP	translational initiation
g53880.t1	GO:0006338	BP	chromatin remodeling
g53880.t1	GO:0048510	BP	regulation of timing of transition from vegetative to reproductive phase
g53880.t1	GO:2000028	BP	regulation of photoperiodism, flowering
g53880.t1	GO:0009909	BP	regulation of flower development
g53880.t1	GO:0071897	BP	DNA biosynthetic process
g53880.t2	GO:0006355	BP	regulation of DNA-templated transcription
g53880.t2	GO:0006413	BP	translational initiation
g53880.t2	GO:0006338	BP	chromatin remodeling
g53880.t2	GO:0048510	BP	regulation of timing of transition from vegetative to reproductive phase
g53880.t2	GO:2000028	BP	regulation of photoperiodism, flowering
g53880.t2	GO:0009909	BP	regulation of flower development
g53880.t2	GO:0071897	BP	DNA biosynthetic process
g53881.t2	GO:0009959	BP	negative gravitropism
g53881.t2	GO:0009639	BP	response to red or far red light
g53881.t2	GO:0030245	BP	cellulose catabolic process
g53881.t1	GO:0009959	BP	negative gravitropism
g53881.t1	GO:0009639	BP	response to red or far red light
g53881.t1	GO:0030245	BP	cellulose catabolic process
g53881.t1	GO:0006355	BP	regulation of DNA-templated transcription
g53882.t1	GO:0000723	BP	telomere maintenance
g53882.t1	GO:0019985	BP	translesion synthesis
g53882.t1	GO:0008033	BP	tRNA processing
g53882.t1	GO:0006260	BP	DNA replication
g53882.t1	GO:0032259	BP	methylation
g53883.t1	GO:0070525	BP	tRNA threonylcarbamoyladenosine metabolic process
g53883.t1	GO:0008033	BP	tRNA processing
g53884.t1	GO:0033499	BP	galactose catabolic process via UDP-galactose
g53884.t1	GO:0006006	BP	glucose metabolic process
g53885.t1	GO:0033528	BP	S-methylmethionine cycle
g53885.t1	GO:0009086	BP	methionine biosynthetic process
g53885.t1	GO:0032259	BP	methylation
g53885.t1	GO:0008033	BP	tRNA processing
g53886.t1	GO:0033528	BP	S-methylmethionine cycle
g53886.t1	GO:0006260	BP	DNA replication
g53886.t1	GO:0006281	BP	DNA repair
g53886.t1	GO:0000165	BP	MAPK cascade
g53886.t1	GO:0009086	BP	methionine biosynthetic process
g53886.t1	GO:0032259	BP	methylation
g53887.t1	GO:0006260	BP	DNA replication
g53887.t1	GO:0006281	BP	DNA repair
g53888.t1	GO:0006552	BP	L-leucine catabolic process
g53888.t2	GO:0006552	BP	L-leucine catabolic process
g53892.t1	GO:0040029	BP	epigenetic regulation of gene expression
g53892.t1	GO:1902358	BP	sulfate transmembrane transport
g53893.t1	GO:1902358	BP	sulfate transmembrane transport
g53893.t1	GO:0098656	BP	monoatomic anion transmembrane transport
g53894.t1	GO:1902358	BP	sulfate transmembrane transport
g53894.t1	GO:0098656	BP	monoatomic anion transmembrane transport
g53895.t1	GO:0000165	BP	MAPK cascade
g53895.t2	GO:0000165	BP	MAPK cascade
g53896.t1	GO:0009555	BP	pollen development
g53897.t1	GO:0010305	BP	leaf vascular tissue pattern formation
g53897.t1	GO:0010087	BP	phloem or xylem histogenesis
g53897.t1	GO:0009734	BP	auxin-activated signaling pathway
g53897.t1	GO:0006892	BP	post-Golgi vesicle-mediated transport
g53900.t1	GO:0005975	BP	carbohydrate metabolic process
g53901.t1	GO:0010105	BP	negative regulation of ethylene-activated signaling pathway
g53901.t1	GO:0016567	BP	protein ubiquitination
g53901.t1	GO:1900911	BP	regulation of olefin biosynthetic process
g53901.t1	GO:0031335	BP	regulation of sulfur amino acid metabolic process
g53901.t1	GO:0031326	BP	regulation of cellular biosynthetic process
g53902.t1	GO:0010105	BP	negative regulation of ethylene-activated signaling pathway
g53902.t1	GO:0034605	BP	cellular response to heat
g53902.t1	GO:0006357	BP	regulation of transcription by RNA polymerase II
g53902.t2	GO:0010105	BP	negative regulation of ethylene-activated signaling pathway
g53902.t2	GO:0034605	BP	cellular response to heat
g53902.t2	GO:0006357	BP	regulation of transcription by RNA polymerase II
g53903.t1	GO:0000165	BP	MAPK cascade
g53903.t1	GO:0044773	BP	mitotic DNA damage checkpoint signaling
g53904.t1	GO:0034605	BP	cellular response to heat
g53904.t1	GO:0006355	BP	regulation of DNA-templated transcription
g53905.t1	GO:0006355	BP	regulation of DNA-templated transcription
g53906.t1	GO:0032259	BP	methylation
g53907.t1	GO:1902892	BP	positive regulation of root hair elongation
g53907.t1	GO:1903335	BP	regulation of vacuolar transport
g53907.t1	GO:0080001	BP	mucilage extrusion from seed coat
g53907.t1	GO:1904580	BP	regulation of intracellular mRNA localization
g53907.t1	GO:0009825	BP	multidimensional cell growth
g53907.t1	GO:0071472	BP	cellular response to salt stress
g53907.t1	GO:0010090	BP	trichome morphogenesis
g53907.t1	GO:0033962	BP	P-body assembly
g53907.t1	GO:0007033	BP	vacuole organization
g53908.t1	GO:0009451	BP	RNA modification
g53908.t1	GO:0031425	BP	chloroplast RNA processing
g53912.t1	GO:0006457	BP	protein folding
g53913.t1	GO:0032259	BP	methylation
g53913.t1	GO:0010189	BP	vitamin E biosynthetic process
g53914.t1	GO:0051513	BP	regulation of monopolar cell growth
g53915.t1	GO:1901601	BP	strigolactone biosynthetic process
g53915.t1	GO:0010223	BP	secondary shoot formation
g53916.t1	GO:0031507	BP	heterochromatin formation
g53917.t1	GO:0000160	BP	phosphorelay signal transduction system
g53918.t1	GO:0000160	BP	phosphorelay signal transduction system
g53918.t1	GO:0006355	BP	regulation of DNA-templated transcription
g53919.t2	GO:0006096	BP	glycolytic process
g53919.t1	GO:0006096	BP	glycolytic process
g53920.t1	GO:0006413	BP	translational initiation
g53921.t1	GO:0036211	BP	protein modification process
g53921.t1	GO:0015031	BP	protein transport
g53922.t1	GO:0006338	BP	chromatin remodeling
g53922.t1	GO:0045944	BP	positive regulation of transcription by RNA polymerase II
g53923.t1	GO:1902600	BP	proton transmembrane transport
g53924.t1	GO:0000162	BP	tryptophan biosynthetic process
g53924.t1	GO:0052544	BP	defense response by callose deposition in cell wall
g53924.t1	GO:0009630	BP	gravitropism
g53924.t1	GO:0042742	BP	defense response to bacterium
g53925.t1	GO:0006357	BP	regulation of transcription by RNA polymerase II
g53926.t1	GO:0006357	BP	regulation of transcription by RNA polymerase II
g53927.t1	GO:0006511	BP	ubiquitin-dependent protein catabolic process
g53927.t1	GO:0016567	BP	protein ubiquitination
g53928.t1	GO:0006264	BP	mitochondrial DNA replication
g53929.t1	GO:0009734	BP	auxin-activated signaling pathway
g53929.t1	GO:0006355	BP	regulation of DNA-templated transcription
g53930.t1	GO:0009734	BP	auxin-activated signaling pathway
g53930.t1	GO:0006355	BP	regulation of DNA-templated transcription
g53931.t1	GO:0006222	BP	UMP biosynthetic process
g53931.t1	GO:0006629	BP	lipid metabolic process
g53932.t1	GO:0055047	BP	generative cell mitosis
g53932.t1	GO:0031146	BP	SCF-dependent proteasomal ubiquitin-dependent protein catabolic process
g53932.t1	GO:0009555	BP	pollen development
g53932.t1	GO:0009793	BP	embryo development ending in seed dormancy
g53932.t1	GO:0098542	BP	defense response to other organism
g53932.t1	GO:0051302	BP	regulation of cell division
g53932.t1	GO:0006974	BP	DNA damage response
g53933.t1	GO:0006629	BP	lipid metabolic process
g53933.t1	GO:0006364	BP	rRNA processing
g53934.t1	GO:0045454	BP	cell redox homeostasis
g53934.t1	GO:0006749	BP	glutathione metabolic process
g53934.t1	GO:0098869	BP	cellular oxidant detoxification
g53934.t1	GO:0034599	BP	cellular response to oxidative stress
g53934.t1	GO:0015979	BP	photosynthesis
g53935.t1	GO:0042549	BP	photosystem II stabilization
g53935.t1	GO:0015979	BP	photosynthesis
g53936.t1	GO:0045489	BP	pectin biosynthetic process
g53936.t1	GO:0071555	BP	cell wall organization
g53936.t1	GO:0015979	BP	photosynthesis
g53936.t2	GO:0045489	BP	pectin biosynthetic process
g53936.t2	GO:0071555	BP	cell wall organization
g53936.t2	GO:0015979	BP	photosynthesis
g53937.t1	GO:1903830	BP	magnesium ion transmembrane transport
g53937.t1	GO:0090522	BP	vesicle tethering involved in exocytosis
g53937.t1	GO:0006893	BP	Golgi to plasma membrane transport
g53937.t1	GO:0006886	BP	intracellular protein transport
g53938.t1	GO:0015749	BP	monosaccharide transmembrane transport
g53938.t1	GO:0007165	BP	signal transduction
g53939.t1	GO:0015749	BP	monosaccharide transmembrane transport
g53941.t1	GO:0032984	BP	protein-containing complex disassembly
g53942.t1	GO:0006355	BP	regulation of DNA-templated transcription
g53942.t1	GO:0019760	BP	glucosinolate metabolic process
g53945.t1	GO:0000028	BP	ribosomal small subunit assembly
g53945.t1	GO:0006412	BP	translation
g53945.t1	GO:0043009	BP	chordate embryonic development
g53945.t1	GO:0007076	BP	mitotic chromosome condensation
g53945.t1	GO:0051321	BP	meiotic cell cycle
g53945.t1	GO:0019346	BP	transsulfuration
g53945.t1	GO:0015979	BP	photosynthesis
g53946.t1	GO:0006334	BP	nucleosome assembly
g53946.t1	GO:0030261	BP	chromosome condensation
g53946.t1	GO:0045910	BP	negative regulation of DNA recombination
g53946.t1	GO:2000142	BP	regulation of DNA-templated transcription initiation
g53946.t1	GO:0006352	BP	DNA-templated transcription initiation
g53946.t1	GO:0071731	BP	response to nitric oxide
g53946.t1	GO:0001666	BP	response to hypoxia
g53946.t1	GO:0019432	BP	triglyceride biosynthetic process
g53946.t1	GO:0006071	BP	glycerol metabolic process
g53946.t1	GO:0006412	BP	translation
g53947.t1	GO:0006397	BP	mRNA processing
g53947.t1	GO:0010019	BP	chloroplast-nucleus signaling pathway
g53947.t1	GO:0031930	BP	mitochondria-nucleus signaling pathway
g53947.t1	GO:0007005	BP	mitochondrion organization
g53949.t1	GO:0046835	BP	carbohydrate phosphorylation
g53949.t1	GO:0016226	BP	iron-sulfur cluster assembly
g53950.t1	GO:0032981	BP	mitochondrial respiratory chain complex I assembly
g53950.t1	GO:0016226	BP	iron-sulfur cluster assembly
g53950.t1	GO:0032543	BP	mitochondrial translation
g53951.t1	GO:0006952	BP	defense response
g53951.t1	GO:0051707	BP	response to other organism
g53951.t1	GO:0006508	BP	proteolysis
g53954.t1	GO:0009058	BP	biosynthetic process
g53955.t1	GO:0009611	BP	response to wounding
g53957.t1	GO:0009306	BP	protein secretion
g53957.t1	GO:0043412	BP	macromolecule modification
g53957.t1	GO:0000494	BP	box C/D sno(s)RNA 3'-end processing
g53957.t1	GO:0006364	BP	rRNA processing
g53957.t1	GO:0006508	BP	proteolysis
g53957.t1	GO:0009057	BP	macromolecule catabolic process
g53957.t1	GO:0006338	BP	chromatin remodeling
g53957.t1	GO:0098776	BP	protein transport across the cell outer membrane
g53957.t1	GO:0061157	BP	mRNA destabilization
g53957.t1	GO:0034472	BP	snRNA 3'-end processing
g53957.t1	GO:0032259	BP	methylation
g53957.t1	GO:0005975	BP	carbohydrate metabolic process
g53957.t1	GO:0009408	BP	response to heat
g53957.t1	GO:0010629	BP	negative regulation of gene expression
g53957.t1	GO:0016071	BP	mRNA metabolic process
g53957.t1	GO:0034655	BP	nucleobase-containing compound catabolic process
g53957.t1	GO:0006457	BP	protein folding
g53957.t1	GO:0006260	BP	DNA replication
g53957.t1	GO:1901565	BP	organonitrogen compound catabolic process
g53957.t1	GO:0006355	BP	regulation of DNA-templated transcription
g53958.t1	GO:0016114	BP	terpenoid biosynthetic process
g53963.t1	GO:0009611	BP	response to wounding
g53964.t1	GO:0009611	BP	response to wounding
g53966.t1	GO:0006355	BP	regulation of DNA-templated transcription
g53966.t1	GO:0009611	BP	response to wounding
g53966.t1	GO:0010629	BP	negative regulation of gene expression
g53967.t1	GO:0006355	BP	regulation of DNA-templated transcription
g53967.t1	GO:0010629	BP	negative regulation of gene expression
g53967.t1	GO:0009611	BP	response to wounding
g53968.t1	GO:0006950	BP	response to stress
g53968.t2	GO:0006950	BP	response to stress
g53970.t2	GO:0030048	BP	actin filament-based movement
g53970.t2	GO:0007015	BP	actin filament organization
g53970.t2	GO:0099515	BP	actin filament-based transport
g53970.t2	GO:0099518	BP	vesicle cytoskeletal trafficking
g53970.t2	GO:0009860	BP	pollen tube growth
g53970.t1	GO:0030048	BP	actin filament-based movement
g53970.t1	GO:0007015	BP	actin filament organization
g53970.t1	GO:0099515	BP	actin filament-based transport
g53970.t1	GO:0099518	BP	vesicle cytoskeletal trafficking
g53970.t1	GO:0009860	BP	pollen tube growth
g53972.t1	GO:0016192	BP	vesicle-mediated transport
g53972.t1	GO:0015031	BP	protein transport
g53973.t1	GO:0008612	BP	peptidyl-lysine modification to peptidyl-hypusine
g53973.t1	GO:0009867	BP	jasmonic acid mediated signaling pathway
g53973.t1	GO:0006511	BP	ubiquitin-dependent protein catabolic process
g53973.t1	GO:0016567	BP	protein ubiquitination
g53974.t1	GO:0006950	BP	response to stress
g53974.t1	GO:0006259	BP	DNA metabolic process
g53974.t1	GO:0051716	BP	cellular response to stimulus
g53974.t1	GO:0009737	BP	response to abscisic acid
g53974.t1	GO:0043412	BP	macromolecule modification
g53975.t1	GO:0006865	BP	amino acid transport
g53975.t1	GO:0009734	BP	auxin-activated signaling pathway
g53975.t1	GO:0055085	BP	transmembrane transport
g53975.t1	GO:0046942	BP	carboxylic acid transport
g53975.t1	GO:0071705	BP	nitrogen compound transport
g53976.t1	GO:0006865	BP	amino acid transport
g53976.t1	GO:0055085	BP	transmembrane transport
g53976.t1	GO:0009734	BP	auxin-activated signaling pathway
g53976.t1	GO:0046942	BP	carboxylic acid transport
g53976.t1	GO:0071705	BP	nitrogen compound transport
g53977.t1	GO:0009755	BP	hormone-mediated signaling pathway
g53977.t1	GO:0045893	BP	positive regulation of DNA-templated transcription
g53978.t1	GO:0009755	BP	hormone-mediated signaling pathway
g53978.t1	GO:0045893	BP	positive regulation of DNA-templated transcription
g53979.t2	GO:0006629	BP	lipid metabolic process
g53979.t3	GO:0006629	BP	lipid metabolic process
g53979.t1	GO:0006629	BP	lipid metabolic process
g53980.t1	GO:0044550	BP	secondary metabolite biosynthetic process
g53980.t1	GO:0002238	BP	response to molecule of fungal origin
g53980.t1	GO:0009804	BP	coumarin metabolic process
g53980.t2	GO:0044550	BP	secondary metabolite biosynthetic process
g53980.t2	GO:0002238	BP	response to molecule of fungal origin
g53980.t2	GO:0009804	BP	coumarin metabolic process
g53981.t1	GO:0044550	BP	secondary metabolite biosynthetic process
g53981.t1	GO:0002238	BP	response to molecule of fungal origin
g53981.t1	GO:0009804	BP	coumarin metabolic process
g53982.t1	GO:0006355	BP	regulation of DNA-templated transcription
g53984.t2	GO:0055085	BP	transmembrane transport
g53984.t1	GO:0055085	BP	transmembrane transport
g53984.t1	GO:0009699	BP	phenylpropanoid biosynthetic process
g53985.t1	GO:0009451	BP	RNA modification
g53985.t1	GO:0006260	BP	DNA replication
g53986.t1	GO:0071163	BP	DNA replication preinitiation complex assembly
g53986.t1	GO:0030174	BP	regulation of DNA-templated DNA replication initiation
g53987.t1	GO:0006914	BP	autophagy
g53987.t1	GO:0006869	BP	lipid transport
g53987.t1	GO:0007033	BP	vacuole organization
g53987.t1	GO:1903008	BP	organelle disassembly
g53987.t1	GO:0007005	BP	mitochondrion organization
g53987.t1	GO:0070925	BP	organelle assembly
g53987.t1	GO:0008104	BP	protein localization
g53988.t1	GO:0006914	BP	autophagy
g53989.t1	GO:0009805	BP	coumarin biosynthetic process
g53990.t1	GO:0009805	BP	coumarin biosynthetic process
g53990.t1	GO:0002238	BP	response to molecule of fungal origin
g53991.t1	GO:0002238	BP	response to molecule of fungal origin
g53991.t1	GO:0009805	BP	coumarin biosynthetic process
g53991.t1	GO:0051555	BP	flavonol biosynthetic process
g53992.t2	GO:0002238	BP	response to molecule of fungal origin
g53992.t2	GO:0009805	BP	coumarin biosynthetic process
g53992.t2	GO:0006355	BP	regulation of DNA-templated transcription
g53992.t1	GO:0002238	BP	response to molecule of fungal origin
g53992.t1	GO:0009805	BP	coumarin biosynthetic process
g53992.t1	GO:0006355	BP	regulation of DNA-templated transcription
g53993.t1	GO:0016094	BP	polyprenol biosynthetic process
g53993.t1	GO:0006486	BP	protein glycosylation
g53993.t1	GO:0045489	BP	pectin biosynthetic process
g53993.t1	GO:0032511	BP	late endosome to vacuole transport via multivesicular body sorting pathway
g53993.t1	GO:0009089	BP	lysine biosynthetic process via diaminopimelate
g53994.t1	GO:0009873	BP	ethylene-activated signaling pathway
g53994.t1	GO:0006355	BP	regulation of DNA-templated transcription
g53994.t1	GO:0006952	BP	defense response
g53995.t1	GO:0009873	BP	ethylene-activated signaling pathway
g53995.t1	GO:0006355	BP	regulation of DNA-templated transcription
g53995.t1	GO:0006952	BP	defense response
g53996.t1	GO:0006817	BP	phosphate ion transport
g53996.t1	GO:0055085	BP	transmembrane transport
g53996.t1	GO:0015700	BP	arsenite transport
g53997.t1	GO:0030042	BP	actin filament depolymerization
g53998.t1	GO:0009926	BP	auxin polar transport
g53998.t1	GO:0010224	BP	response to UV-B
g53999.t1	GO:0009926	BP	auxin polar transport
g53999.t1	GO:0010224	BP	response to UV-B
g54001.t1	GO:0048316	BP	seed development
g54001.t1	GO:0021700	BP	developmental maturation
g54001.t1	GO:0070207	BP	protein homotrimerization
g54001.t1	GO:0048609	BP	multicellular organismal reproductive process
g54003.t1	GO:0000398	BP	mRNA splicing, via spliceosome
g54003.t1	GO:0008284	BP	positive regulation of cell population proliferation
g54004.t1	GO:0006355	BP	regulation of DNA-templated transcription
g54005.t1	GO:0048316	BP	seed development
g54005.t1	GO:0070207	BP	protein homotrimerization
g54005.t1	GO:0021700	BP	developmental maturation
g54005.t1	GO:0048609	BP	multicellular organismal reproductive process
g54007.t1	GO:0006434	BP	seryl-tRNA aminoacylation
g54007.t1	GO:0006357	BP	regulation of transcription by RNA polymerase II
g54008.t1	GO:0043328	BP	protein transport to vacuole involved in ubiquitin-dependent protein catabolic process via the multivesicular body sorting pathway
g54009.t1	GO:0006508	BP	proteolysis
g54009.t1	GO:0009793	BP	embryo development ending in seed dormancy
g54010.t1	GO:0006897	BP	endocytosis
g54010.t1	GO:0007165	BP	signal transduction
g54010.t1	GO:0051510	BP	regulation of unidimensional cell growth
g54010.t1	GO:0043622	BP	cortical microtubule organization
g54010.t1	GO:0009451	BP	RNA modification
g54010.t1	GO:0055085	BP	transmembrane transport
g54011.t1	GO:0035556	BP	intracellular signal transduction
g54012.t1	GO:0016567	BP	protein ubiquitination
g54012.t1	GO:0030155	BP	regulation of cell adhesion
g54012.t1	GO:0055085	BP	transmembrane transport
g54014.t1	GO:0006633	BP	fatty acid biosynthetic process
g54015.t1	GO:0006897	BP	endocytosis
g54017.t1	GO:0006338	BP	chromatin remodeling
g54017.t1	GO:0006283	BP	transcription-coupled nucleotide-excision repair
g54018.t1	GO:0031120	BP	snRNA pseudouridine synthesis
g54018.t1	GO:1904874	BP	positive regulation of telomerase RNA localization to Cajal body
g54018.t1	GO:0031118	BP	rRNA pseudouridine synthesis
g54021.t1	GO:0006355	BP	regulation of DNA-templated transcription
g54022.t1	GO:0006338	BP	chromatin remodeling
g54022.t1	GO:0010468	BP	regulation of gene expression
g54022.t1	GO:2001141	BP	regulation of RNA biosynthetic process
g54022.t1	GO:0048731	BP	system development
g54022.t1	GO:0032259	BP	methylation
g54022.t1	GO:0044210	BP	'de novo' CTP biosynthetic process
g54022.t1	GO:0019856	BP	pyrimidine nucleobase biosynthetic process
g54022.t1	GO:0006541	BP	glutamine metabolic process
g54023.t1	GO:0009299	BP	mRNA transcription
g54023.t1	GO:0009416	BP	response to light stimulus
g54023.t1	GO:0090698	BP	post-embryonic plant morphogenesis
g54024.t1	GO:0009299	BP	mRNA transcription
g54024.t1	GO:0009416	BP	response to light stimulus
g54024.t1	GO:0090698	BP	post-embryonic plant morphogenesis
g54025.t1	GO:0016567	BP	protein ubiquitination
g54025.t1	GO:0007166	BP	cell surface receptor signaling pathway
g54025.t2	GO:0016567	BP	protein ubiquitination
g54025.t2	GO:0007166	BP	cell surface receptor signaling pathway
g54026.t1	GO:0090421	BP	embryonic meristem initiation
g54026.t1	GO:0010492	BP	maintenance of shoot apical meristem identity
g54026.t1	GO:0010078	BP	maintenance of root meristem identity
g54026.t1	GO:0048508	BP	embryonic meristem development
g54026.t1	GO:0010468	BP	regulation of gene expression
g54026.t1	GO:0098659	BP	inorganic cation import across plasma membrane
g54026.t1	GO:0009880	BP	embryonic pattern specification
g54026.t1	GO:0001708	BP	cell fate specification
g54027.t1	GO:0090421	BP	embryonic meristem initiation
g54027.t1	GO:0010492	BP	maintenance of shoot apical meristem identity
g54027.t1	GO:0010078	BP	maintenance of root meristem identity
g54027.t1	GO:0048508	BP	embryonic meristem development
g54027.t1	GO:0010468	BP	regulation of gene expression
g54027.t1	GO:0098659	BP	inorganic cation import across plasma membrane
g54027.t1	GO:0009880	BP	embryonic pattern specification
g54027.t1	GO:0001708	BP	cell fate specification
g54028.t1	GO:0090421	BP	embryonic meristem initiation
g54028.t1	GO:0010492	BP	maintenance of shoot apical meristem identity
g54028.t1	GO:0010078	BP	maintenance of root meristem identity
g54028.t1	GO:0048508	BP	embryonic meristem development
g54028.t1	GO:0010468	BP	regulation of gene expression
g54028.t1	GO:0098659	BP	inorganic cation import across plasma membrane
g54028.t1	GO:0009880	BP	embryonic pattern specification
g54028.t1	GO:0001708	BP	cell fate specification
g54029.t1	GO:0070647	BP	protein modification by small protein conjugation or removal
g54031.t1	GO:0070647	BP	protein modification by small protein conjugation or removal
g54031.t1	GO:0032259	BP	methylation
g54032.t1	GO:0006352	BP	DNA-templated transcription initiation
g54032.t1	GO:0006366	BP	transcription by RNA polymerase II
g54032.t1	GO:0006413	BP	translational initiation
g54033.t1	GO:0006353	BP	DNA-templated transcription termination
g54033.t2	GO:0006353	BP	DNA-templated transcription termination
g54033.t2	GO:0061061	BP	muscle structure development
g54033.t2	GO:0009653	BP	anatomical structure morphogenesis
g54033.t2	GO:0030154	BP	cell differentiation
g54033.t3	GO:0006353	BP	DNA-templated transcription termination
g54033.t3	GO:0061061	BP	muscle structure development
g54033.t3	GO:0009653	BP	anatomical structure morphogenesis
g54033.t3	GO:0030154	BP	cell differentiation
g54034.t1	GO:0006465	BP	signal peptide processing
g54034.t2	GO:0006465	BP	signal peptide processing
g54035.t1	GO:0044210	BP	'de novo' CTP biosynthetic process
g54035.t1	GO:0006541	BP	glutamine metabolic process
g54035.t1	GO:0019856	BP	pyrimidine nucleobase biosynthetic process
g54036.t1	GO:0006896	BP	Golgi to vacuole transport
g54036.t1	GO:0032456	BP	endocytic recycling
g54036.t1	GO:0042147	BP	retrograde transport, endosome to Golgi
g54036.t1	GO:0015031	BP	protein transport
g54036.t1	GO:0045492	BP	xylan biosynthetic process
g54038.t1	GO:0009820	BP	alkaloid metabolic process
g54038.t1	GO:0042179	BP	nicotine biosynthetic process
g54038.t1	GO:0015074	BP	DNA integration
g54039.t1	GO:0010597	BP	green leaf volatile biosynthetic process
g54039.t1	GO:1900386	BP	positive regulation of flavonol biosynthetic process
g54039.t1	GO:0006355	BP	regulation of DNA-templated transcription
g54039.t1	GO:0051555	BP	flavonol biosynthetic process
g54039.t1	GO:0010224	BP	response to UV-B
g54039.t1	GO:0090379	BP	secondary cell wall biogenesis involved in seed trichome differentiation
g54039.t1	GO:0048640	BP	negative regulation of developmental growth
g54039.t1	GO:0008285	BP	negative regulation of cell population proliferation
g54040.t1	GO:0006457	BP	protein folding
g54040.t1	GO:0002221	BP	pattern recognition receptor signaling pathway
g54041.t1	GO:0006629	BP	lipid metabolic process
g54041.t1	GO:0006413	BP	translational initiation
g54042.t1	GO:0006366	BP	transcription by RNA polymerase II
g54042.t1	GO:0006413	BP	translational initiation
g54044.t1	GO:0006629	BP	lipid metabolic process
g54045.t1	GO:0044210	BP	'de novo' CTP biosynthetic process
g54045.t1	GO:0006541	BP	glutamine metabolic process
g54045.t2	GO:0044210	BP	'de novo' CTP biosynthetic process
g54045.t2	GO:0006541	BP	glutamine metabolic process
g54048.t1	GO:0045493	BP	xylan catabolic process
g54048.t1	GO:0031222	BP	arabinan catabolic process
g54050.t1	GO:0070863	BP	positive regulation of protein exit from endoplasmic reticulum
g54050.t1	GO:0003400	BP	regulation of COPII vesicle coating
g54050.t1	GO:0006888	BP	endoplasmic reticulum to Golgi vesicle-mediated transport
g54050.t1	GO:0016050	BP	vesicle organization
g54050.t1	GO:0006886	BP	intracellular protein transport
g54050.t1	GO:0061024	BP	membrane organization
g54050.t1	GO:0006952	BP	defense response
g54052.t1	GO:0016567	BP	protein ubiquitination
g54053.t1	GO:0006298	BP	mismatch repair
g54053.t1	GO:0006290	BP	pyrimidine dimer repair
g54054.t1	GO:0006397	BP	mRNA processing
g54054.t1	GO:0010019	BP	chloroplast-nucleus signaling pathway
g54054.t1	GO:0031930	BP	mitochondria-nucleus signaling pathway
g54054.t1	GO:0140053	BP	mitochondrial gene expression
g54054.t1	GO:0000160	BP	phosphorelay signal transduction system
g54055.t1	GO:0031167	BP	rRNA methylation
g54055.t1	GO:0001708	BP	cell fate specification
g54055.t1	GO:0051301	BP	cell division
g54055.t1	GO:0008360	BP	regulation of cell shape
g54055.t1	GO:0007010	BP	cytoskeleton organization
g54055.t1	GO:0006357	BP	regulation of transcription by RNA polymerase II
g54056.t1	GO:0006268	BP	DNA unwinding involved in DNA replication
g54056.t1	GO:0006270	BP	DNA replication initiation
g54056.t1	GO:0000727	BP	double-strand break repair via break-induced replication
g54056.t1	GO:0006271	BP	DNA strand elongation involved in DNA replication
g54056.t1	GO:0009555	BP	pollen development
g54056.t1	GO:0090329	BP	regulation of DNA-templated DNA replication
g54056.t1	GO:0007041	BP	lysosomal transport
g54056.t1	GO:0032456	BP	endocytic recycling
g54056.t1	GO:0042147	BP	retrograde transport, endosome to Golgi
g54056.t1	GO:0007030	BP	Golgi organization
g54056.t1	GO:0048193	BP	Golgi vesicle transport
g54057.t1	GO:0006406	BP	mRNA export from nucleus
g54057.t1	GO:0015976	BP	carbon utilization
g54058.t1	GO:0008360	BP	regulation of cell shape
g54058.t1	GO:0007010	BP	cytoskeleton organization
g54058.t1	GO:0006357	BP	regulation of transcription by RNA polymerase II
g54058.t1	GO:0031167	BP	rRNA methylation
g54059.t2	GO:0031167	BP	rRNA methylation
g54059.t2	GO:0001708	BP	cell fate specification
g54059.t2	GO:0051301	BP	cell division
g54059.t2	GO:0008360	BP	regulation of cell shape
g54059.t2	GO:0007010	BP	cytoskeleton organization
g54059.t2	GO:0006357	BP	regulation of transcription by RNA polymerase II
g54059.t1	GO:0031167	BP	rRNA methylation
g54059.t1	GO:0001708	BP	cell fate specification
g54059.t1	GO:0051301	BP	cell division
g54059.t1	GO:0008360	BP	regulation of cell shape
g54059.t1	GO:0007010	BP	cytoskeleton organization
g54059.t1	GO:0006357	BP	regulation of transcription by RNA polymerase II
g54060.t1	GO:0000160	BP	phosphorelay signal transduction system
g54060.t1	GO:0032259	BP	methylation
g54060.t1	GO:0009736	BP	cytokinin-activated signaling pathway
g54060.t1	GO:0071214	BP	cellular response to abiotic stimulus
g54060.t1	GO:0006972	BP	hyperosmotic response
g54060.t1	GO:0009637	BP	response to blue light
g54060.t1	GO:0062197	BP	cellular response to chemical stress
g54060.t1	GO:0030522	BP	intracellular receptor signaling pathway
g54060.t1	GO:0006355	BP	regulation of DNA-templated transcription
g54061.t1	GO:0042147	BP	retrograde transport, endosome to Golgi
g54061.t1	GO:0007030	BP	Golgi organization
g54061.t1	GO:0006869	BP	lipid transport
g54061.t1	GO:0015031	BP	protein transport
g54061.t1	GO:0007041	BP	lysosomal transport
g54061.t1	GO:0032456	BP	endocytic recycling
g54061.t1	GO:0048193	BP	Golgi vesicle transport
g54061.t1	GO:0006268	BP	DNA unwinding involved in DNA replication
g54061.t1	GO:0006270	BP	DNA replication initiation
g54062.t1	GO:0006355	BP	regulation of DNA-templated transcription
g54062.t1	GO:1902680	BP	positive regulation of RNA biosynthetic process
g54063.t1	GO:0000398	BP	mRNA splicing, via spliceosome
g54063.t1	GO:0071472	BP	cellular response to salt stress
g54063.t1	GO:0016567	BP	protein ubiquitination
g54063.t1	GO:0070125	BP	mitochondrial translational elongation
g54065.t1	GO:0080153	BP	negative regulation of reductive pentose-phosphate cycle
g54066.t1	GO:0006508	BP	proteolysis
g54066.t2	GO:0006508	BP	proteolysis
g54067.t1	GO:0006508	BP	proteolysis
g54068.t1	GO:0070475	BP	rRNA base methylation
g54070.t1	GO:1990937	BP	xylan acetylation
g54071.t1	GO:0006338	BP	chromatin remodeling
g54071.t1	GO:0032259	BP	methylation
g54071.t1	GO:0010629	BP	negative regulation of gene expression
g54071.t1	GO:0048587	BP	regulation of short-day photoperiodism, flowering
g54071.t1	GO:1990110	BP	callus formation
g54071.t1	GO:1900055	BP	regulation of leaf senescence
g54071.t1	GO:0010048	BP	vernalization response
g54071.t1	GO:0009737	BP	response to abscisic acid
g54071.t1	GO:0097306	BP	cellular response to alcohol
g54071.t1	GO:0071396	BP	cellular response to lipid
g54071.t1	GO:0009755	BP	hormone-mediated signaling pathway
g54072.t1	GO:0006383	BP	transcription by RNA polymerase III
g54073.t1	GO:0006355	BP	regulation of DNA-templated transcription
g54073.t1	GO:0010150	BP	leaf senescence
g54073.t1	GO:0071456	BP	cellular response to hypoxia
g54073.t1	GO:0006730	BP	one-carbon metabolic process
g54073.t1	GO:0006952	BP	defense response
g54074.t1	GO:0006338	BP	chromatin remodeling
g54074.t1	GO:0006413	BP	translational initiation
g54074.t1	GO:0006508	BP	proteolysis
g54075.t1	GO:0006542	BP	glutamine biosynthetic process
g54085.t1	GO:0071577	BP	zinc ion transmembrane transport
g54087.t1	GO:0001682	BP	tRNA 5'-leader removal
g54087.t1	GO:0006364	BP	rRNA processing
g54088.t1	GO:0010019	BP	chloroplast-nucleus signaling pathway
g54088.t1	GO:0031930	BP	mitochondria-nucleus signaling pathway
g54088.t1	GO:0006085	BP	acetyl-CoA biosynthetic process
g54088.t1	GO:0006633	BP	fatty acid biosynthetic process
g54091.t2	GO:0019856	BP	pyrimidine nucleobase biosynthetic process
g54091.t2	GO:0006221	BP	pyrimidine nucleotide biosynthetic process
g54091.t2	GO:0046049	BP	UMP metabolic process
g54091.t2	GO:0009174	BP	pyrimidine ribonucleoside monophosphate biosynthetic process
g54091.t2	GO:0009260	BP	ribonucleotide biosynthetic process
g54091.t2	GO:0000165	BP	MAPK cascade
g54091.t2	GO:0045017	BP	glycerolipid biosynthetic process
g54091.t1	GO:0019856	BP	pyrimidine nucleobase biosynthetic process
g54091.t1	GO:0006221	BP	pyrimidine nucleotide biosynthetic process
g54091.t1	GO:0046049	BP	UMP metabolic process
g54091.t1	GO:0009174	BP	pyrimidine ribonucleoside monophosphate biosynthetic process
g54091.t1	GO:0009260	BP	ribonucleotide biosynthetic process
g54091.t1	GO:0000165	BP	MAPK cascade
g54091.t1	GO:0045017	BP	glycerolipid biosynthetic process
g54092.t1	GO:0006355	BP	regulation of DNA-templated transcription
g54095.t1	GO:0010468	BP	regulation of gene expression
g54095.t1	GO:0019493	BP	arginine catabolic process to proline
g54095.t1	GO:0019544	BP	arginine catabolic process to glutamate
g54095.t1	GO:0055129	BP	L-proline biosynthetic process
g54095.t1	GO:0016042	BP	lipid catabolic process
g54096.t1	GO:0006139	BP	nucleobase-containing compound metabolic process
g54097.t1	GO:0006869	BP	lipid transport
g54098.t1	GO:0006612	BP	protein targeting to membrane
g54099.t1	GO:0006633	BP	fatty acid biosynthetic process
g54101.t1	GO:0160062	BP	cutin-based cuticle development
g54101.t1	GO:0008654	BP	phospholipid biosynthetic process
g54101.t1	GO:0009059	BP	macromolecule biosynthetic process
g54103.t1	GO:0009451	BP	RNA modification
g54103.t1	GO:0010025	BP	wax biosynthetic process
g54103.t1	GO:0010143	BP	cutin biosynthetic process
g54103.t1	GO:0001676	BP	long-chain fatty acid metabolic process
g54103.t1	GO:0042026	BP	protein refolding
g54104.t1	GO:0001676	BP	long-chain fatty acid metabolic process
g54104.t1	GO:0010025	BP	wax biosynthetic process
g54104.t1	GO:0010143	BP	cutin biosynthetic process
g54104.t1	GO:0009698	BP	phenylpropanoid metabolic process
g54105.t1	GO:0009451	BP	RNA modification
g54105.t2	GO:0009451	BP	RNA modification
g54106.t1	GO:0006346	BP	DNA methylation-dependent heterochromatin formation
g54106.t1	GO:0006508	BP	proteolysis
g54106.t1	GO:0005975	BP	carbohydrate metabolic process
g54107.t1	GO:0016226	BP	iron-sulfur cluster assembly
g54107.t1	GO:0097428	BP	protein maturation by iron-sulfur cluster transfer
g54108.t1	GO:0006338	BP	chromatin remodeling
g54108.t1	GO:0045892	BP	negative regulation of DNA-templated transcription
g54108.t1	GO:0006281	BP	DNA repair
g54108.t1	GO:0006357	BP	regulation of transcription by RNA polymerase II
g54108.t1	GO:0010597	BP	green leaf volatile biosynthetic process
g54108.t1	GO:0032259	BP	methylation
g54110.t2	GO:0006457	BP	protein folding
g54110.t2	GO:0030968	BP	endoplasmic reticulum unfolded protein response
g54110.t2	GO:0006004	BP	fucose metabolic process
g54110.t1	GO:0006457	BP	protein folding
g54110.t1	GO:0030968	BP	endoplasmic reticulum unfolded protein response
g54110.t1	GO:0006004	BP	fucose metabolic process
g54111.t1	GO:0045487	BP	gibberellin catabolic process
g54111.t1	GO:0009416	BP	response to light stimulus
g54111.t1	GO:0002238	BP	response to molecule of fungal origin
g54111.t1	GO:0009805	BP	coumarin biosynthetic process
g54111.t1	GO:0009686	BP	gibberellin biosynthetic process
g54112.t1	GO:0042545	BP	cell wall modification
g54112.t1	GO:0045490	BP	pectin catabolic process
g54113.t1	GO:0009414	BP	response to water deprivation
g54113.t1	GO:0009737	BP	response to abscisic acid
g54113.t1	GO:0009409	BP	response to cold
g54113.t1	GO:0009651	BP	response to salt stress
g54113.t1	GO:0006012	BP	galactose metabolic process
g54113.t1	GO:0009408	BP	response to heat
g54113.t1	GO:0006979	BP	response to oxidative stress
g54114.t1	GO:0006886	BP	intracellular protein transport
g54114.t1	GO:0016192	BP	vesicle-mediated transport
g54114.t1	GO:0010411	BP	xyloglucan metabolic process
g54114.t1	GO:0042546	BP	cell wall biogenesis
g54115.t1	GO:0006808	BP	regulation of nitrogen utilization
g54115.t1	GO:0009718	BP	anthocyanin-containing compound biosynthetic process
g54115.t1	GO:0009744	BP	response to sucrose
g54115.t1	GO:0042304	BP	regulation of fatty acid biosynthetic process
g54115.t1	GO:0009416	BP	response to light stimulus
g54115.t1	GO:2000013	BP	regulation of arginine biosynthetic process via ornithine
g54115.t2	GO:0006808	BP	regulation of nitrogen utilization
g54115.t2	GO:0009718	BP	anthocyanin-containing compound biosynthetic process
g54115.t2	GO:0009744	BP	response to sucrose
g54115.t2	GO:0042304	BP	regulation of fatty acid biosynthetic process
g54115.t2	GO:0009416	BP	response to light stimulus
g54117.t1	GO:0000398	BP	mRNA splicing, via spliceosome
g54117.t1	GO:0016042	BP	lipid catabolic process
g54118.t1	GO:0006412	BP	translation
g54119.t1	GO:0006820	BP	monoatomic anion transport
g54119.t1	GO:0015698	BP	inorganic anion transport
g54119.t1	GO:0050801	BP	monoatomic ion homeostasis
g54119.t1	GO:0055085	BP	transmembrane transport
g54119.t1	GO:0006414	BP	translational elongation
g54120.t1	GO:0005975	BP	carbohydrate metabolic process
g54120.t1	GO:0007165	BP	signal transduction
g54121.t1	GO:0007165	BP	signal transduction
g54121.t1	GO:0030154	BP	cell differentiation
g54121.t1	GO:0006972	BP	hyperosmotic response
g54121.t1	GO:0009651	BP	response to salt stress
g54123.t1	GO:0006355	BP	regulation of DNA-templated transcription
g54123.t2	GO:0006355	BP	regulation of DNA-templated transcription
g54126.t1	GO:0032259	BP	methylation
g54126.t1	GO:0006400	BP	tRNA modification
g54127.t1	GO:0019941	BP	modification-dependent protein catabolic process
g54127.t1	GO:0016567	BP	protein ubiquitination
g54127.t1	GO:0006412	BP	translation
g54127.t1	GO:0034477	BP	U6 snRNA 3'-end processing
g54127.t1	GO:0006357	BP	regulation of transcription by RNA polymerase II
g54128.t1	GO:0030488	BP	tRNA methylation
g54128.t1	GO:0098869	BP	cellular oxidant detoxification
g54129.t1	GO:0006508	BP	proteolysis
g54129.t1	GO:0006556	BP	S-adenosylmethionine biosynthetic process
g54129.t1	GO:0006730	BP	one-carbon metabolic process
g54129.t1	GO:0008033	BP	tRNA processing
g54130.t1	GO:0072344	BP	rescue of stalled ribosome
g54130.t1	GO:0016567	BP	protein ubiquitination
g54130.t1	GO:2000134	BP	negative regulation of G1/S transition of mitotic cell cycle
g54130.t1	GO:0030154	BP	cell differentiation
g54130.t1	GO:0006357	BP	regulation of transcription by RNA polymerase II
g54130.t1	GO:0006338	BP	chromatin remodeling
g54130.t2	GO:0072344	BP	rescue of stalled ribosome
g54130.t2	GO:0016567	BP	protein ubiquitination
g54130.t2	GO:2000134	BP	negative regulation of G1/S transition of mitotic cell cycle
g54130.t2	GO:0030154	BP	cell differentiation
g54130.t2	GO:0006357	BP	regulation of transcription by RNA polymerase II
g54130.t2	GO:0006338	BP	chromatin remodeling
g54131.t1	GO:0006995	BP	cellular response to nitrogen starvation
g54131.t1	GO:0006914	BP	autophagy
g54131.t1	GO:0007033	BP	vacuole organization
g54131.t1	GO:1903008	BP	organelle disassembly
g54131.t1	GO:0032984	BP	protein-containing complex disassembly
g54131.t1	GO:0007005	BP	mitochondrion organization
g54131.t1	GO:0070925	BP	organelle assembly
g54132.t1	GO:0030488	BP	tRNA methylation
g54133.t1	GO:0006556	BP	S-adenosylmethionine biosynthetic process
g54133.t1	GO:0006730	BP	one-carbon metabolic process
g54134.t1	GO:0009089	BP	lysine biosynthetic process via diaminopimelate
g54134.t1	GO:0062034	BP	L-pipecolic acid biosynthetic process
g54134.t1	GO:0009862	BP	systemic acquired resistance, salicylic acid mediated signaling pathway
g54134.t1	GO:0010150	BP	leaf senescence
g54134.t1	GO:0042742	BP	defense response to bacterium
g54135.t1	GO:0010468	BP	regulation of gene expression
g54135.t2	GO:0010468	BP	regulation of gene expression
g54137.t1	GO:0042545	BP	cell wall modification
g54137.t1	GO:0045490	BP	pectin catabolic process
g54137.t1	GO:0006415	BP	translational termination
g54138.t2	GO:0006415	BP	translational termination
g54138.t2	GO:0042545	BP	cell wall modification
g54138.t1	GO:0006415	BP	translational termination
g54138.t1	GO:0042545	BP	cell wall modification
g54139.t1	GO:0042545	BP	cell wall modification
g54139.t1	GO:0045490	BP	pectin catabolic process
g54139.t1	GO:0006415	BP	translational termination
g54141.t1	GO:0030322	BP	stabilization of membrane potential
g54141.t1	GO:0071805	BP	potassium ion transmembrane transport
g54142.t1	GO:0051321	BP	meiotic cell cycle
g54143.t3	GO:0019252	BP	starch biosynthetic process
g54143.t3	GO:0005978	BP	glycogen biosynthetic process
g54143.t1	GO:0019252	BP	starch biosynthetic process
g54143.t1	GO:0005978	BP	glycogen biosynthetic process
g54143.t2	GO:0019252	BP	starch biosynthetic process
g54143.t2	GO:0005978	BP	glycogen biosynthetic process
g54144.t1	GO:0006351	BP	DNA-templated transcription
g54146.t1	GO:0006351	BP	DNA-templated transcription
g54149.t4	GO:0045944	BP	positive regulation of transcription by RNA polymerase II
g54149.t4	GO:0010440	BP	stomatal lineage progression
g54149.t4	GO:0009908	BP	flower development
g54149.t4	GO:0006488	BP	dolichol-linked oligosaccharide biosynthetic process
g54149.t1	GO:0045944	BP	positive regulation of transcription by RNA polymerase II
g54149.t1	GO:0010440	BP	stomatal lineage progression
g54149.t1	GO:0009908	BP	flower development
g54149.t1	GO:0006488	BP	dolichol-linked oligosaccharide biosynthetic process
g54149.t2	GO:0045944	BP	positive regulation of transcription by RNA polymerase II
g54149.t2	GO:0010440	BP	stomatal lineage progression
g54149.t2	GO:0009908	BP	flower development
g54149.t2	GO:0006488	BP	dolichol-linked oligosaccharide biosynthetic process
g54149.t3	GO:0045944	BP	positive regulation of transcription by RNA polymerase II
g54149.t3	GO:0010440	BP	stomatal lineage progression
g54149.t3	GO:0009908	BP	flower development
g54149.t3	GO:0006488	BP	dolichol-linked oligosaccharide biosynthetic process
g54151.t1	GO:0032259	BP	methylation
g54151.t1	GO:0009058	BP	biosynthetic process
g54153.t1	GO:0071555	BP	cell wall organization
g54153.t1	GO:0005975	BP	carbohydrate metabolic process
g54154.t1	GO:0009809	BP	lignin biosynthetic process
g54154.t1	GO:0006720	BP	isoprenoid metabolic process
g54155.t1	GO:0006508	BP	proteolysis
g54155.t1	GO:0098655	BP	monoatomic cation transmembrane transport
g54156.t1	GO:0098655	BP	monoatomic cation transmembrane transport
g54156.t1	GO:0006623	BP	protein targeting to vacuole
g54160.t1	GO:0006614	BP	SRP-dependent cotranslational protein targeting to membrane
g54162.t1	GO:0006366	BP	transcription by RNA polymerase II
g54162.t1	GO:0001522	BP	pseudouridine synthesis
g54163.t1	GO:0046470	BP	phosphatidylcholine metabolic process
g54163.t1	GO:0016042	BP	lipid catabolic process
g54163.t1	GO:0046434	BP	organophosphate catabolic process
g54163.t1	GO:0044248	BP	cellular catabolic process
g54163.t1	GO:0006366	BP	transcription by RNA polymerase II
g54164.t1	GO:0000028	BP	ribosomal small subunit assembly
g54164.t1	GO:0006412	BP	translation
g54165.t1	GO:0006412	BP	translation
g54166.t1	GO:0015990	BP	electron transport coupled proton transport
g54166.t1	GO:0006119	BP	oxidative phosphorylation
g54166.t1	GO:0022904	BP	respiratory electron transport chain
g54167.t1	GO:0006412	BP	translation
g54168.t1	GO:0015986	BP	proton motive force-driven ATP synthesis
g54168.t1	GO:1902600	BP	proton transmembrane transport
g54168.t1	GO:0051017	BP	actin filament bundle assembly
g54168.t1	GO:0051693	BP	actin filament capping
g54170.t1	GO:0006508	BP	proteolysis
g54170.t1	GO:0016926	BP	protein desumoylation
g54172.t1	GO:0015979	BP	photosynthesis
g54173.t1	GO:0006412	BP	translation
g54173.t1	GO:1902600	BP	proton transmembrane transport
g54174.t1	GO:0006412	BP	translation
g54175.t1	GO:0070483	BP	detection of hypoxia
g54175.t1	GO:0015074	BP	DNA integration
g54175.t1	GO:0006508	BP	proteolysis
g54175.t1	GO:0007165	BP	signal transduction
g54176.t1	GO:0042773	BP	ATP synthesis coupled electron transport
g54176.t1	GO:1902600	BP	proton transmembrane transport
g54177.t1	GO:0006397	BP	mRNA processing
g54179.t1	GO:0015986	BP	proton motive force-driven ATP synthesis
g54179.t1	GO:1902600	BP	proton transmembrane transport
g54179.t1	GO:0051017	BP	actin filament bundle assembly
g54179.t1	GO:0051693	BP	actin filament capping
g54180.t2	GO:0006123	BP	mitochondrial electron transport, cytochrome c to oxygen
g54180.t2	GO:1902600	BP	proton transmembrane transport
g54180.t1	GO:0006123	BP	mitochondrial electron transport, cytochrome c to oxygen
g54180.t1	GO:1902600	BP	proton transmembrane transport
g54188.t1	GO:0043457	BP	regulation of cellular respiration
g54188.t1	GO:0015074	BP	DNA integration
g54200.t1	GO:0010073	BP	meristem maintenance
g54202.t1	GO:0019684	BP	photosynthesis, light reaction
g54202.t1	GO:1902600	BP	proton transmembrane transport
g54203.t1	GO:0000028	BP	ribosomal small subunit assembly
g54203.t1	GO:0006412	BP	translation
g54204.t1	GO:0019684	BP	photosynthesis, light reaction
g54204.t1	GO:0042773	BP	ATP synthesis coupled electron transport
g54204.t1	GO:1902600	BP	proton transmembrane transport
g54205.t1	GO:0002181	BP	cytoplasmic translation
g54206.t1	GO:0009635	BP	response to herbicide
g54206.t1	GO:0009772	BP	photosynthetic electron transport in photosystem II
g54207.t1	GO:0015986	BP	proton motive force-driven ATP synthesis
g54207.t1	GO:1902600	BP	proton transmembrane transport
g54208.t1	GO:0006351	BP	DNA-templated transcription
g54208.t2	GO:0006351	BP	DNA-templated transcription
g54209.t1	GO:0009772	BP	photosynthetic electron transport in photosystem II
g54210.t2	GO:0009772	BP	photosynthetic electron transport in photosystem II
g54210.t1	GO:0009772	BP	photosynthetic electron transport in photosystem II
g54211.t1	GO:0015979	BP	photosynthesis
g54212.t1	GO:0015979	BP	photosynthesis
g54213.t1	GO:0019684	BP	photosynthesis, light reaction
g54213.t1	GO:0015990	BP	electron transport coupled proton transport
g54213.t1	GO:0009060	BP	aerobic respiration
g54214.t1	GO:0009853	BP	photorespiration
g54214.t1	GO:0019253	BP	reductive pentose-phosphate cycle
g54215.t1	GO:0015986	BP	proton motive force-driven ATP synthesis
g54215.t1	GO:1902600	BP	proton transmembrane transport
g54215.t1	GO:0006119	BP	oxidative phosphorylation
g54216.t1	GO:2001295	BP	malonyl-CoA biosynthetic process
g54216.t1	GO:0006633	BP	fatty acid biosynthetic process
g54217.t1	GO:0015979	BP	photosynthesis
g54219.t1	GO:0019684	BP	photosynthesis, light reaction
g54220.t1	GO:0019684	BP	photosynthesis, light reaction
g54220.t1	GO:1902600	BP	proton transmembrane transport
g54221.t1	GO:0000028	BP	ribosomal small subunit assembly
g54221.t1	GO:0006412	BP	translation
g54222.t1	GO:0019684	BP	photosynthesis, light reaction
g54222.t1	GO:0042773	BP	ATP synthesis coupled electron transport
g54222.t1	GO:1902600	BP	proton transmembrane transport
g54224.t2	GO:0009805	BP	coumarin biosynthetic process
g54224.t2	GO:0006805	BP	xenobiotic metabolic process
g54224.t2	GO:0006082	BP	organic acid metabolic process
g54240.t1	GO:0015986	BP	proton motive force-driven ATP synthesis
g54240.t1	GO:1902600	BP	proton transmembrane transport
g54241.t1	GO:0006412	BP	translation
g54242.t1	GO:0006351	BP	DNA-templated transcription
g54242.t2	GO:0006351	BP	DNA-templated transcription
g54243.t1	GO:0009772	BP	photosynthetic electron transport in photosystem II
g54244.t2	GO:0009772	BP	photosynthetic electron transport in photosystem II
g54244.t1	GO:0009772	BP	photosynthetic electron transport in photosystem II
g54245.t1	GO:0006412	BP	translation
g54246.t1	GO:0015979	BP	photosynthesis
g54247.t1	GO:0015979	BP	photosynthesis
g54248.t1	GO:0019684	BP	photosynthesis, light reaction
g54248.t1	GO:1902600	BP	proton transmembrane transport
g54249.t1	GO:0019684	BP	photosynthesis, light reaction
g54249.t1	GO:0015990	BP	electron transport coupled proton transport
g54249.t1	GO:0009060	BP	aerobic respiration
g54250.t1	GO:0009853	BP	photorespiration
g54250.t1	GO:0019253	BP	reductive pentose-phosphate cycle
g54251.t1	GO:0015986	BP	proton motive force-driven ATP synthesis
g54251.t1	GO:1902600	BP	proton transmembrane transport
g54251.t1	GO:0006119	BP	oxidative phosphorylation
g54252.t1	GO:2001295	BP	malonyl-CoA biosynthetic process
g54252.t1	GO:0006633	BP	fatty acid biosynthetic process
g54253.t1	GO:0015979	BP	photosynthesis
g54254.t1	GO:0015979	BP	photosynthesis
g54254.t1	GO:0022904	BP	respiratory electron transport chain
g54255.t1	GO:0006412	BP	translation
g54256.t1	GO:0006412	BP	translation
g54257.t1	GO:0032543	BP	mitochondrial translation
g54258.t1	GO:0002181	BP	cytoplasmic translation
g54259.t1	GO:0019684	BP	photosynthesis, light reaction
g54259.t1	GO:0042773	BP	ATP synthesis coupled electron transport
g54259.t1	GO:1902600	BP	proton transmembrane transport
g54260.t1	GO:0000028	BP	ribosomal small subunit assembly
g54260.t1	GO:0006412	BP	translation
g54261.t1	GO:0019684	BP	photosynthesis, light reaction
g54262.t1	GO:0019684	BP	photosynthesis, light reaction
g54262.t1	GO:1902600	BP	proton transmembrane transport
g54263.t1	GO:0000028	BP	ribosomal small subunit assembly
g54263.t1	GO:0006412	BP	translation
g54264.t1	GO:0019684	BP	photosynthesis, light reaction
g54264.t1	GO:0042773	BP	ATP synthesis coupled electron transport
g54264.t1	GO:1902600	BP	proton transmembrane transport
g54266.t1	GO:0002181	BP	cytoplasmic translation
g54267.t1	GO:0015986	BP	proton motive force-driven ATP synthesis
g54267.t1	GO:1902600	BP	proton transmembrane transport
g54268.t1	GO:0006351	BP	DNA-templated transcription
g54269.t1	GO:0006351	BP	DNA-templated transcription
g54269.t1	GO:0006412	BP	translation
g54270.t1	GO:0009772	BP	photosynthetic electron transport in photosystem II
g54271.t1	GO:0006412	BP	translation
g54272.t1	GO:0015979	BP	photosynthesis
g54273.t1	GO:0015979	BP	photosynthesis
g54274.t1	GO:0019684	BP	photosynthesis, light reaction
g54274.t1	GO:0015990	BP	electron transport coupled proton transport
g54274.t1	GO:0009060	BP	aerobic respiration
g54275.t1	GO:0009853	BP	photorespiration
g54275.t1	GO:0019253	BP	reductive pentose-phosphate cycle
g54276.t1	GO:0015986	BP	proton motive force-driven ATP synthesis
g54276.t1	GO:1902600	BP	proton transmembrane transport
g54281.t1	GO:0006123	BP	mitochondrial electron transport, cytochrome c to oxygen
g54281.t1	GO:1902600	BP	proton transmembrane transport
g54282.t1	GO:0015986	BP	proton motive force-driven ATP synthesis
g54282.t1	GO:1902600	BP	proton transmembrane transport
g54282.t1	GO:0051017	BP	actin filament bundle assembly
g54282.t1	GO:0051693	BP	actin filament capping
g54283.t1	GO:0042773	BP	ATP synthesis coupled electron transport
g54283.t1	GO:1902600	BP	proton transmembrane transport
g54284.t1	GO:0070483	BP	detection of hypoxia
g54284.t1	GO:0015074	BP	DNA integration
g54284.t1	GO:0006508	BP	proteolysis
g54284.t1	GO:0007165	BP	signal transduction
g54285.t1	GO:0006412	BP	translation
g54286.t1	GO:0015990	BP	electron transport coupled proton transport
g54286.t1	GO:0006119	BP	oxidative phosphorylation
g54286.t1	GO:0022904	BP	respiratory electron transport chain
g54287.t1	GO:0006412	BP	translation
g54288.t1	GO:0015986	BP	proton motive force-driven ATP synthesis
g54288.t1	GO:1902600	BP	proton transmembrane transport
g54289.t1	GO:0006278	BP	RNA-templated DNA biosynthetic process
g54289.t1	GO:0008654	BP	phospholipid biosynthetic process
g54289.t1	GO:0055085	BP	transmembrane transport
g54290.t1	GO:0000028	BP	ribosomal small subunit assembly
g54290.t1	GO:0006412	BP	translation
g54291.t1	GO:0019684	BP	photosynthesis, light reaction
g54291.t1	GO:0042773	BP	ATP synthesis coupled electron transport
g54291.t1	GO:1902600	BP	proton transmembrane transport
g54293.t1	GO:0002181	BP	cytoplasmic translation
g54294.t1	GO:0009635	BP	response to herbicide
g54294.t1	GO:0009772	BP	photosynthetic electron transport in photosystem II
g54295.t1	GO:0006412	BP	translation
g54296.t1	GO:0006412	BP	translation
g54297.t2	GO:0032543	BP	mitochondrial translation
g54297.t1	GO:0032543	BP	mitochondrial translation
g54298.t1	GO:0002181	BP	cytoplasmic translation
g54300.t1	GO:0019684	BP	photosynthesis, light reaction
g54300.t1	GO:1902600	BP	proton transmembrane transport
g54301.t1	GO:0008654	BP	phospholipid biosynthetic process
g54301.t1	GO:0055085	BP	transmembrane transport
g54303.t1	GO:0002181	BP	cytoplasmic translation
g54304.t1	GO:0009635	BP	response to herbicide
g54304.t1	GO:0009772	BP	photosynthetic electron transport in photosystem II
g54305.t1	GO:0015986	BP	proton motive force-driven ATP synthesis
g54305.t1	GO:1902600	BP	proton transmembrane transport
g54306.t1	GO:0006412	BP	translation
g54307.t1	GO:0042773	BP	ATP synthesis coupled electron transport
g54307.t1	GO:1902600	BP	proton transmembrane transport
g54308.t1	GO:0015886	BP	heme transport
g54308.t1	GO:0017004	BP	cytochrome complex assembly
g54309.t1	GO:0017004	BP	cytochrome complex assembly
g54310.t1	GO:0017004	BP	cytochrome complex assembly
g54311.t1	GO:0006123	BP	mitochondrial electron transport, cytochrome c to oxygen
g54311.t1	GO:1902600	BP	proton transmembrane transport
g54311.t2	GO:0006123	BP	mitochondrial electron transport, cytochrome c to oxygen
g54311.t2	GO:1902600	BP	proton transmembrane transport
g54312.t1	GO:0015986	BP	proton motive force-driven ATP synthesis
g54312.t1	GO:1902600	BP	proton transmembrane transport
g54312.t1	GO:0051017	BP	actin filament bundle assembly
g54312.t1	GO:0051693	BP	actin filament capping
g54321.t1	GO:0019684	BP	photosynthesis, light reaction
g54321.t1	GO:1902600	BP	proton transmembrane transport
g54329.t1	GO:0009635	BP	response to herbicide
g54329.t1	GO:0009772	BP	photosynthetic electron transport in photosystem II
g54330.t1	GO:0002181	BP	cytoplasmic translation
g54332.t1	GO:0000028	BP	ribosomal small subunit assembly
g54332.t1	GO:0006412	BP	translation
g54333.t1	GO:0009800	BP	cinnamic acid biosynthetic process
g54333.t1	GO:0006559	BP	L-phenylalanine catabolic process
g54333.t1	GO:0015986	BP	proton motive force-driven ATP synthesis
g54333.t1	GO:0006508	BP	proteolysis
g54333.t1	GO:1902600	BP	proton transmembrane transport
g54334.t1	GO:0019684	BP	photosynthesis, light reaction
g54334.t1	GO:1902600	BP	proton transmembrane transport
g54335.t1	GO:0019684	BP	photosynthesis, light reaction
g54337.t1	GO:0019684	BP	photosynthesis, light reaction
g54337.t1	GO:0042773	BP	ATP synthesis coupled electron transport
g54337.t1	GO:1902600	BP	proton transmembrane transport
g54338.t1	GO:0000028	BP	ribosomal small subunit assembly
g54338.t1	GO:0006412	BP	translation
g54339.t1	GO:0019684	BP	photosynthesis, light reaction
g54339.t1	GO:1902600	BP	proton transmembrane transport
g54340.t1	GO:0019684	BP	photosynthesis, light reaction
g54342.t1	GO:0010073	BP	meristem maintenance
g54342.t2	GO:0010073	BP	meristem maintenance
g54343.t1	GO:0006457	BP	protein folding
g54343.t1	GO:0006950	BP	response to stress
g54343.t1	GO:0009615	BP	response to virus
g54343.t1	GO:0009266	BP	response to temperature stimulus
g54346.t1	GO:0015986	BP	proton motive force-driven ATP synthesis
g54346.t1	GO:1902600	BP	proton transmembrane transport
g54347.t1	GO:0006412	BP	translation
g54348.t1	GO:0006351	BP	DNA-templated transcription
g54349.t1	GO:0006351	BP	DNA-templated transcription
g54350.t1	GO:0006412	BP	translation
g54351.t1	GO:0015979	BP	photosynthesis
g54352.t1	GO:0015979	BP	photosynthesis
g54353.t1	GO:0019684	BP	photosynthesis, light reaction
g54353.t1	GO:0015990	BP	electron transport coupled proton transport
g54353.t1	GO:0009060	BP	aerobic respiration
g54354.t1	GO:0006412	BP	translation
g54355.t1	GO:0015979	BP	photosynthesis
g54356.t1	GO:2001295	BP	malonyl-CoA biosynthetic process
g54356.t1	GO:0006633	BP	fatty acid biosynthetic process
g54357.t1	GO:0015986	BP	proton motive force-driven ATP synthesis
g54357.t1	GO:1902600	BP	proton transmembrane transport
g54357.t1	GO:0006119	BP	oxidative phosphorylation
g54358.t1	GO:0009853	BP	photorespiration
g54358.t1	GO:0019253	BP	reductive pentose-phosphate cycle
g1.t1	GO:0005634	CC	nucleus
g2.t2	GO:0009506	CC	plasmodesma
g2.t2	GO:0098552	CC	side of membrane
g2.t2	GO:0005615	CC	extracellular space
g2.t1	GO:0009506	CC	plasmodesma
g2.t1	GO:0098552	CC	side of membrane
g2.t1	GO:0005615	CC	extracellular space
g3.t1	GO:0005615	CC	extracellular space
g3.t1	GO:0005634	CC	nucleus
g3.t1	GO:0005737	CC	cytoplasm
g3.t1	GO:0016020	CC	membrane
g4.t1	GO:0016020	CC	membrane
g5.t1	GO:0016020	CC	membrane
g5.t1	GO:0009507	CC	chloroplast
g5.t1	GO:1990904	CC	ribonucleoprotein complex
g6.t1	GO:0005794	CC	Golgi apparatus
g6.t1	GO:0016020	CC	membrane
g8.t1	GO:0030127	CC	COPII vesicle coat
g8.t1	GO:0005789	CC	endoplasmic reticulum membrane
g8.t1	GO:0070971	CC	endoplasmic reticulum exit site
g8.t1	GO:0009941	CC	chloroplast envelope
g9.t1	GO:0005886	CC	plasma membrane
g13.t1	GO:0005886	CC	plasma membrane
g13.t1	GO:0043231	CC	intracellular membrane-bounded organelle
g14.t1	GO:0005634	CC	nucleus
g14.t1	GO:0016020	CC	membrane
g18.t1	GO:0005739	CC	mitochondrion
g18.t1	GO:0005634	CC	nucleus
g18.t1	GO:0005829	CC	cytosol
g18.t1	GO:0070013	CC	intracellular organelle lumen
g18.t1	GO:0016020	CC	membrane
g19.t2	GO:0005829	CC	cytosol
g19.t2	GO:0005654	CC	nucleoplasm
g19.t2	GO:0016020	CC	membrane
g19.t1	GO:0005829	CC	cytosol
g19.t1	GO:0005654	CC	nucleoplasm
g19.t1	GO:0016020	CC	membrane
g20.t1	GO:0032586	CC	protein storage vacuole membrane
g20.t1	GO:0000139	CC	Golgi membrane
g22.t1	GO:0016020	CC	membrane
g22.t1	GO:0071944	CC	cell periphery
g24.t1	GO:0016020	CC	membrane
g24.t2	GO:0016020	CC	membrane
g26.t1	GO:0016020	CC	membrane
g26.t1	GO:0071944	CC	cell periphery
g26.t2	GO:0016020	CC	membrane
g26.t2	GO:0071944	CC	cell periphery
g27.t1	GO:0016020	CC	membrane
g27.t1	GO:0071944	CC	cell periphery
g28.t1	GO:0031011	CC	Ino80 complex
g28.t1	GO:0031010	CC	ISWI-type complex
g31.t1	GO:0005886	CC	plasma membrane
g31.t1	GO:0005743	CC	mitochondrial inner membrane
g33.t1	GO:0000151	CC	ubiquitin ligase complex
g33.t1	GO:0005737	CC	cytoplasm
g33.t1	GO:0005840	CC	ribosome
g33.t2	GO:0000151	CC	ubiquitin ligase complex
g33.t2	GO:0005737	CC	cytoplasm
g33.t2	GO:0005840	CC	ribosome
g33.t2	GO:0016020	CC	membrane
g36.t1	GO:0031969	CC	chloroplast membrane
g36.t1	GO:0009527	CC	plastid outer membrane
g39.t1	GO:0005634	CC	nucleus
g39.t1	GO:0009526	CC	plastid envelope
g39.t1	GO:0016020	CC	membrane
g40.t1	GO:0005634	CC	nucleus
g41.t2	GO:0005794	CC	Golgi apparatus
g41.t2	GO:0016020	CC	membrane
g41.t1	GO:0005794	CC	Golgi apparatus
g41.t1	GO:0016020	CC	membrane
g42.t1	GO:0017053	CC	transcription repressor complex
g44.t1	GO:0000243	CC	commitment complex
g44.t1	GO:0034715	CC	pICln-Sm protein complex
g44.t1	GO:0034719	CC	SMN-Sm protein complex
g44.t1	GO:0005689	CC	U12-type spliceosomal complex
g44.t1	GO:0005687	CC	U4 snRNP
g44.t1	GO:0005682	CC	U5 snRNP
g44.t1	GO:0005686	CC	U2 snRNP
g44.t1	GO:0005685	CC	U1 snRNP
g44.t1	GO:0071011	CC	precatalytic spliceosome
g44.t1	GO:0071013	CC	catalytic step 2 spliceosome
g44.t1	GO:0097526	CC	spliceosomal tri-snRNP complex
g44.t1	GO:0016607	CC	nuclear speck
g44.t1	GO:0005730	CC	nucleolus
g44.t1	GO:0016020	CC	membrane
g45.t1	GO:0005794	CC	Golgi apparatus
g45.t1	GO:0005576	CC	extracellular region
g45.t1	GO:0005886	CC	plasma membrane
g45.t1	GO:0000243	CC	commitment complex
g45.t1	GO:0034715	CC	pICln-Sm protein complex
g45.t1	GO:0034719	CC	SMN-Sm protein complex
g45.t1	GO:0005689	CC	U12-type spliceosomal complex
g45.t1	GO:0005687	CC	U4 snRNP
g45.t1	GO:0005682	CC	U5 snRNP
g45.t1	GO:0005686	CC	U2 snRNP
g45.t1	GO:0005685	CC	U1 snRNP
g45.t1	GO:0071011	CC	precatalytic spliceosome
g45.t1	GO:0071013	CC	catalytic step 2 spliceosome
g45.t1	GO:0097526	CC	spliceosomal tri-snRNP complex
g45.t1	GO:0009506	CC	plasmodesma
g46.t1	GO:0005737	CC	cytoplasm
g47.t1	GO:0005737	CC	cytoplasm
g47.t1	GO:0016020	CC	membrane
g48.t1	GO:0016020	CC	membrane
g49.t1	GO:0016020	CC	membrane
g49.t1	GO:0005794	CC	Golgi apparatus
g50.t1	GO:0005634	CC	nucleus
g50.t2	GO:0005634	CC	nucleus
g51.t1	GO:0005886	CC	plasma membrane
g52.t1	GO:0005886	CC	plasma membrane
g53.t1	GO:0016020	CC	membrane
g54.t1	GO:0005634	CC	nucleus
g56.t1	GO:0016020	CC	membrane
g57.t1	GO:0016020	CC	membrane
g59.t1	GO:0000347	CC	THO complex
g59.t1	GO:0000346	CC	transcription export complex
g59.t1	GO:0000811	CC	GINS complex
g59.t1	GO:0016020	CC	membrane
g60.t1	GO:0005634	CC	nucleus
g60.t1	GO:0005737	CC	cytoplasm
g60.t1	GO:0016020	CC	membrane
g61.t1	GO:0005829	CC	cytosol
g61.t1	GO:0005634	CC	nucleus
g62.t1	GO:0016020	CC	membrane
g62.t2	GO:0016020	CC	membrane
g63.t1	GO:0005634	CC	nucleus
g63.t1	GO:0016020	CC	membrane
g65.t1	GO:0005886	CC	plasma membrane
g65.t1	GO:0009507	CC	chloroplast
g66.t1	GO:0016592	CC	mediator complex
g66.t1	GO:0016020	CC	membrane
g67.t1	GO:0016020	CC	membrane
g68.t1	GO:0008180	CC	COP9 signalosome
g68.t1	GO:0005737	CC	cytoplasm
g68.t1	GO:0000502	CC	proteasome complex
g68.t1	GO:1990904	CC	ribonucleoprotein complex
g68.t1	GO:0005840	CC	ribosome
g72.t1	GO:0016020	CC	membrane
g72.t1	GO:0005737	CC	cytoplasm
g75.t1	GO:0009507	CC	chloroplast
g75.t1	GO:0005730	CC	nucleolus
g75.t1	GO:1990904	CC	ribonucleoprotein complex
g75.t1	GO:0005829	CC	cytosol
g75.t2	GO:0009507	CC	chloroplast
g75.t2	GO:0005730	CC	nucleolus
g75.t2	GO:0016020	CC	membrane
g75.t2	GO:1990904	CC	ribonucleoprotein complex
g76.t1	GO:0005788	CC	endoplasmic reticulum lumen
g77.t1	GO:0016020	CC	membrane
g77.t2	GO:0016020	CC	membrane
g79.t1	GO:0005634	CC	nucleus
g80.t2	GO:0005783	CC	endoplasmic reticulum
g80.t2	GO:0009507	CC	chloroplast
g80.t2	GO:0016020	CC	membrane
g80.t1	GO:0005783	CC	endoplasmic reticulum
g80.t1	GO:0009507	CC	chloroplast
g80.t1	GO:0016020	CC	membrane
g81.t1	GO:0016020	CC	membrane
g81.t1	GO:0000325	CC	plant-type vacuole
g82.t1	GO:0016020	CC	membrane
g82.t1	GO:0000325	CC	plant-type vacuole
g83.t1	GO:0005737	CC	cytoplasm
g84.t1	GO:0008541	CC	proteasome regulatory particle, lid subcomplex
g84.t1	GO:0005576	CC	extracellular region
g85.t1	GO:0016020	CC	membrane
g85.t1	GO:0000325	CC	plant-type vacuole
g86.t1	GO:0016020	CC	membrane
g87.t1	GO:0005829	CC	cytosol
g87.t1	GO:0005634	CC	nucleus
g88.t1	GO:0080008	CC	Cul4-RING E3 ubiquitin ligase complex
g88.t2	GO:0080008	CC	Cul4-RING E3 ubiquitin ligase complex
g89.t1	GO:0016020	CC	membrane
g90.t1	GO:0005634	CC	nucleus
g90.t1	GO:0005737	CC	cytoplasm
g91.t1	GO:0016020	CC	membrane
g92.t1	GO:0000786	CC	nucleosome
g92.t1	GO:0005634	CC	nucleus
g93.t1	GO:0000786	CC	nucleosome
g93.t1	GO:0005634	CC	nucleus
g93.t1	GO:0005886	CC	plasma membrane
g93.t1	GO:0005737	CC	cytoplasm
g94.t1	GO:0005634	CC	nucleus
g95.t1	GO:0005634	CC	nucleus
g95.t2	GO:0005634	CC	nucleus
g95.t3	GO:0005634	CC	nucleus
g95.t4	GO:0005634	CC	nucleus
g96.t1	GO:0070876	CC	SOSS complex
g96.t1	GO:0016020	CC	membrane
g97.t1	GO:0097543	CC	ciliary inversin compartment
g97.t1	GO:0005886	CC	plasma membrane
g97.t1	GO:0005737	CC	cytoplasm
g97.t1	GO:0005634	CC	nucleus
g98.t1	GO:0005576	CC	extracellular region
g98.t1	GO:0009505	CC	plant-type cell wall
g98.t1	GO:0009506	CC	plasmodesma
g98.t1	GO:0016020	CC	membrane
g99.t1	GO:0009505	CC	plant-type cell wall
g99.t1	GO:0005576	CC	extracellular region
g99.t1	GO:0009506	CC	plasmodesma
g99.t1	GO:0016020	CC	membrane
g101.t1	GO:1990904	CC	ribonucleoprotein complex
g101.t1	GO:0005634	CC	nucleus
g101.t1	GO:0005737	CC	cytoplasm
g102.t2	GO:0016020	CC	membrane
g102.t1	GO:0016020	CC	membrane
g104.t1	GO:0016020	CC	membrane
g106.t1	GO:0005743	CC	mitochondrial inner membrane
g106.t1	GO:0005886	CC	plasma membrane
g107.t1	GO:0043231	CC	intracellular membrane-bounded organelle
g107.t1	GO:0042651	CC	thylakoid membrane
g107.t1	GO:0031968	CC	organelle outer membrane
g107.t1	GO:0005737	CC	cytoplasm
g107.t2	GO:0043231	CC	intracellular membrane-bounded organelle
g107.t2	GO:0042651	CC	thylakoid membrane
g107.t2	GO:0031968	CC	organelle outer membrane
g107.t2	GO:0005737	CC	cytoplasm
g108.t1	GO:0005789	CC	endoplasmic reticulum membrane
g109.t1	GO:0005739	CC	mitochondrion
g109.t1	GO:0009507	CC	chloroplast
g109.t1	GO:0070013	CC	intracellular organelle lumen
g109.t1	GO:0016020	CC	membrane
g111.t1	GO:0005774	CC	vacuolar membrane
g111.t1	GO:0005886	CC	plasma membrane
g112.t1	GO:0005737	CC	cytoplasm
g113.t1	GO:0016020	CC	membrane
g114.t1	GO:0030289	CC	protein phosphatase 4 complex
g114.t1	GO:0005634	CC	nucleus
g114.t1	GO:0005737	CC	cytoplasm
g114.t1	GO:0000786	CC	nucleosome
g114.t1	GO:0016020	CC	membrane
g115.t1	GO:0005634	CC	nucleus
g115.t2	GO:0005634	CC	nucleus
g117.t1	GO:0005730	CC	nucleolus
g117.t1	GO:0005840	CC	ribosome
g118.t1	GO:0005886	CC	plasma membrane
g118.t2	GO:0005886	CC	plasma membrane
g118.t3	GO:0005886	CC	plasma membrane
g119.t1	GO:0005886	CC	plasma membrane
g119.t1	GO:0032588	CC	trans-Golgi network membrane
g119.t1	GO:0012506	CC	vesicle membrane
g120.t1	GO:0005739	CC	mitochondrion
g120.t1	GO:0005634	CC	nucleus
g121.t1	GO:0005634	CC	nucleus
g122.t1	GO:0034098	CC	VCP-NPL4-UFD1 AAA ATPase complex
g122.t1	GO:0005794	CC	Golgi apparatus
g122.t1	GO:0005829	CC	cytosol
g122.t1	GO:0005634	CC	nucleus
g123.t1	GO:0016020	CC	membrane
g124.t1	GO:0005634	CC	nucleus
g128.t1	GO:0005634	CC	nucleus
g128.t1	GO:0005737	CC	cytoplasm
g128.t1	GO:0016020	CC	membrane
g129.t1	GO:0005634	CC	nucleus
g129.t1	GO:0016020	CC	membrane
g136.t1	GO:0005739	CC	mitochondrion
g137.t1	GO:0005737	CC	cytoplasm
g137.t1	GO:0016020	CC	membrane
g138.t1	GO:0043231	CC	intracellular membrane-bounded organelle
g138.t1	GO:0005737	CC	cytoplasm
g138.t1	GO:0016020	CC	membrane
g139.t2	GO:0000974	CC	Prp19 complex
g139.t2	GO:0071013	CC	catalytic step 2 spliceosome
g139.t2	GO:0071011	CC	precatalytic spliceosome
g139.t2	GO:0080008	CC	Cul4-RING E3 ubiquitin ligase complex
g139.t2	GO:0005840	CC	ribosome
g139.t1	GO:0000974	CC	Prp19 complex
g139.t1	GO:0071013	CC	catalytic step 2 spliceosome
g139.t1	GO:0071011	CC	precatalytic spliceosome
g139.t1	GO:0080008	CC	Cul4-RING E3 ubiquitin ligase complex
g140.t2	GO:0016020	CC	membrane
g140.t1	GO:0016020	CC	membrane
g142.t1	GO:0035060	CC	brahma complex
g142.t1	GO:0016514	CC	SWI/SNF complex
g142.t1	GO:0005654	CC	nucleoplasm
g142.t1	GO:0016020	CC	membrane
g143.t1	GO:0005829	CC	cytosol
g143.t1	GO:0005634	CC	nucleus
g145.t1	GO:0016020	CC	membrane
g146.t1	GO:0005634	CC	nucleus
g146.t1	GO:0005737	CC	cytoplasm
g151.t1	GO:0009507	CC	chloroplast
g151.t1	GO:0016020	CC	membrane
g152.t1	GO:0009507	CC	chloroplast
g152.t1	GO:0016020	CC	membrane
g153.t1	GO:0009507	CC	chloroplast
g153.t1	GO:0005739	CC	mitochondrion
g155.t1	GO:0005730	CC	nucleolus
g155.t1	GO:0016020	CC	membrane
g157.t1	GO:0005634	CC	nucleus
g157.t1	GO:1990904	CC	ribonucleoprotein complex
g157.t1	GO:0005840	CC	ribosome
g157.t1	GO:0016020	CC	membrane
g161.t1	GO:0005634	CC	nucleus
g164.t1	GO:0005774	CC	vacuolar membrane
g165.t1	GO:0005730	CC	nucleolus
g165.t1	GO:0005576	CC	extracellular region
g166.t1	GO:0016020	CC	membrane
g166.t1	GO:0071944	CC	cell periphery
g168.t1	GO:0005634	CC	nucleus
g169.t1	GO:0016020	CC	membrane
g169.t1	GO:0005634	CC	nucleus
g170.t1	GO:0005737	CC	cytoplasm
g170.t1	GO:0012505	CC	endomembrane system
g170.t1	GO:0043231	CC	intracellular membrane-bounded organelle
g170.t1	GO:0016020	CC	membrane
g170.t2	GO:0005737	CC	cytoplasm
g170.t2	GO:0012505	CC	endomembrane system
g170.t2	GO:0043231	CC	intracellular membrane-bounded organelle
g170.t2	GO:0016020	CC	membrane
g171.t1	GO:0005886	CC	plasma membrane
g171.t2	GO:0005886	CC	plasma membrane
g173.t1	GO:0034045	CC	phagophore assembly site membrane
g173.t1	GO:0019898	CC	extrinsic component of membrane
g173.t1	GO:0005829	CC	cytosol
g173.t1	GO:0005634	CC	nucleus
g174.t1	GO:0005829	CC	cytosol
g174.t1	GO:0034045	CC	phagophore assembly site membrane
g175.t1	GO:0005829	CC	cytosol
g176.t2	GO:0005829	CC	cytosol
g176.t1	GO:0005829	CC	cytosol
g178.t1	GO:0005829	CC	cytosol
g179.t1	GO:0005829	CC	cytosol
g180.t1	GO:0005829	CC	cytosol
g181.t1	GO:0005737	CC	cytoplasm
g182.t1	GO:0009523	CC	photosystem II
g182.t1	GO:0042651	CC	thylakoid membrane
g182.t1	GO:0009534	CC	chloroplast thylakoid
g182.t1	GO:0042170	CC	plastid membrane
g182.t1	GO:0031968	CC	organelle outer membrane
g183.t1	GO:0042651	CC	thylakoid membrane
g183.t1	GO:0009534	CC	chloroplast thylakoid
g183.t1	GO:0042170	CC	plastid membrane
g183.t1	GO:0031968	CC	organelle outer membrane
g184.t1	GO:0009536	CC	plastid
g184.t1	GO:1990904	CC	ribonucleoprotein complex
g184.t1	GO:0005840	CC	ribosome
g185.t1	GO:0022625	CC	cytosolic large ribosomal subunit
g185.t1	GO:0009536	CC	plastid
g186.t1	GO:0005762	CC	mitochondrial large ribosomal subunit
g186.t1	GO:0009536	CC	plastid
g187.t1	GO:0015934	CC	large ribosomal subunit
g187.t1	GO:0009536	CC	plastid
g187.t1	GO:0022626	CC	cytosolic ribosome
g188.t1	GO:0009535	CC	chloroplast thylakoid membrane
g188.t1	GO:0005886	CC	plasma membrane
g189.t1	GO:0005737	CC	cytoplasm
g189.t1	GO:0016020	CC	membrane
g190.t1	GO:0005829	CC	cytosol
g191.t1	GO:0031012	CC	extracellular matrix
g191.t1	GO:0005615	CC	extracellular space
g191.t1	GO:0045252	CC	oxoglutarate dehydrogenase complex
g191.t1	GO:0005634	CC	nucleus
g191.t1	GO:0005829	CC	cytosol
g191.t1	GO:0016020	CC	membrane
g192.t1	GO:0005737	CC	cytoplasm
g193.t1	GO:0009507	CC	chloroplast
g193.t1	GO:0016020	CC	membrane
g194.t1	GO:0005829	CC	cytosol
g194.t1	GO:0005634	CC	nucleus
g198.t1	GO:0016020	CC	membrane
g199.t1	GO:0000139	CC	Golgi membrane
g199.t1	GO:0005802	CC	trans-Golgi network
g199.t1	GO:0005768	CC	endosome
g201.t3	GO:0005759	CC	mitochondrial matrix
g202.t1	GO:0034715	CC	pICln-Sm protein complex
g202.t1	GO:0005682	CC	U5 snRNP
g202.t1	GO:0005686	CC	U2 snRNP
g202.t1	GO:0005685	CC	U1 snRNP
g202.t1	GO:0071011	CC	precatalytic spliceosome
g202.t1	GO:0071013	CC	catalytic step 2 spliceosome
g202.t1	GO:0046540	CC	U4/U6 x U5 tri-snRNP complex
g203.t1	GO:0032580	CC	Golgi cisterna membrane
g203.t1	GO:0000139	CC	Golgi membrane
g203.t1	GO:0005739	CC	mitochondrion
g203.t3	GO:0032580	CC	Golgi cisterna membrane
g203.t2	GO:0032580	CC	Golgi cisterna membrane
g204.t1	GO:0005739	CC	mitochondrion
g204.t1	GO:0016020	CC	membrane
g206.t1	GO:0030687	CC	preribosome, large subunit precursor
g206.t1	GO:0005730	CC	nucleolus
g206.t1	GO:0016020	CC	membrane
g207.t1	GO:0005634	CC	nucleus
g207.t1	GO:0031410	CC	cytoplasmic vesicle
g207.t1	GO:0042995	CC	cell projection
g207.t1	GO:0005856	CC	cytoskeleton
g208.t1	GO:0008540	CC	proteasome regulatory particle, base subcomplex
g208.t1	GO:0005634	CC	nucleus
g208.t1	GO:0009536	CC	plastid
g208.t1	GO:0016020	CC	membrane
g209.t1	GO:0016020	CC	membrane
g210.t1	GO:0005739	CC	mitochondrion
g211.t1	GO:0005730	CC	nucleolus
g212.t2	GO:0005634	CC	nucleus
g212.t2	GO:0005737	CC	cytoplasm
g212.t2	GO:0070013	CC	intracellular organelle lumen
g212.t2	GO:0016020	CC	membrane
g212.t1	GO:0005634	CC	nucleus
g212.t1	GO:0005737	CC	cytoplasm
g212.t1	GO:0070013	CC	intracellular organelle lumen
g214.t1	GO:0005634	CC	nucleus
g214.t1	GO:0016020	CC	membrane
g215.t1	GO:0016020	CC	membrane
g216.t1	GO:0016020	CC	membrane
g217.t1	GO:0016020	CC	membrane
g217.t2	GO:0016020	CC	membrane
g219.t1	GO:0016020	CC	membrane
g222.t1	GO:0009328	CC	phenylalanine-tRNA ligase complex
g226.t1	GO:0016020	CC	membrane
g227.t1	GO:0005730	CC	nucleolus
g227.t1	GO:0016020	CC	membrane
g228.t1	GO:0016020	CC	membrane
g228.t1	GO:0009536	CC	plastid
g229.t1	GO:0016020	CC	membrane
g230.t1	GO:0005634	CC	nucleus
g230.t1	GO:0005829	CC	cytosol
g231.t1	GO:0000932	CC	P-body
g231.t1	GO:0005688	CC	U6 snRNP
g231.t1	GO:0097526	CC	spliceosomal tri-snRNP complex
g231.t1	GO:0005681	CC	spliceosomal complex
g231.t1	GO:0032300	CC	mismatch repair complex
g231.t1	GO:0120115	CC	Lsm2-8 complex
g231.t1	GO:0005741	CC	mitochondrial outer membrane
g233.t2	GO:0005886	CC	plasma membrane
g233.t1	GO:0005886	CC	plasma membrane
g234.t1	GO:0032300	CC	mismatch repair complex
g234.t1	GO:0140513	CC	nuclear protein-containing complex
g234.t1	GO:0005741	CC	mitochondrial outer membrane
g235.t1	GO:0005741	CC	mitochondrial outer membrane
g235.t1	GO:0005743	CC	mitochondrial inner membrane
g235.t2	GO:0005741	CC	mitochondrial outer membrane
g235.t2	GO:0005743	CC	mitochondrial inner membrane
g236.t1	GO:0005741	CC	mitochondrial outer membrane
g237.t1	GO:0005794	CC	Golgi apparatus
g237.t1	GO:0031201	CC	SNARE complex
g237.t1	GO:0012507	CC	ER to Golgi transport vesicle membrane
g237.t1	GO:0031902	CC	late endosome membrane
g237.t1	GO:0005789	CC	endoplasmic reticulum membrane
g237.t1	GO:0030663	CC	COPI-coated vesicle membrane
g237.t1	GO:0030120	CC	vesicle coat
g238.t1	GO:0009707	CC	chloroplast outer membrane
g238.t1	GO:0061927	CC	TOC-TIC supercomplex I
g238.t1	GO:0005739	CC	mitochondrion
g240.t1	GO:0016020	CC	membrane
g241.t1	GO:0042721	CC	TIM22 mitochondrial import inner membrane insertion complex
g242.t1	GO:0016020	CC	membrane
g242.t1	GO:0005773	CC	vacuole
g242.t1	GO:1990904	CC	ribonucleoprotein complex
g242.t1	GO:0005840	CC	ribosome
g245.t1	GO:0000922	CC	spindle pole
g245.t1	GO:0005815	CC	microtubule organizing center
g245.t1	GO:0005874	CC	microtubule
g245.t1	GO:0032153	CC	cell division site
g245.t1	GO:0005737	CC	cytoplasm
g245.t1	GO:0032991	CC	protein-containing complex
g245.t1	GO:0005730	CC	nucleolus
g246.t1	GO:0034715	CC	pICln-Sm protein complex
g246.t1	GO:0005682	CC	U5 snRNP
g246.t1	GO:0005686	CC	U2 snRNP
g246.t1	GO:0005685	CC	U1 snRNP
g246.t1	GO:0071011	CC	precatalytic spliceosome
g246.t1	GO:0071013	CC	catalytic step 2 spliceosome
g246.t1	GO:0046540	CC	U4/U6 x U5 tri-snRNP complex
g246.t1	GO:0016020	CC	membrane
g247.t1	GO:0016020	CC	membrane
g248.t1	GO:0005634	CC	nucleus
g248.t1	GO:0070013	CC	intracellular organelle lumen
g248.t1	GO:1902494	CC	catalytic complex
g248.t1	GO:1990904	CC	ribonucleoprotein complex
g248.t1	GO:0005840	CC	ribosome
g248.t1	GO:0016020	CC	membrane
g249.t1	GO:0005730	CC	nucleolus
g249.t1	GO:0032040	CC	small-subunit processome
g249.t1	GO:0005874	CC	microtubule
g249.t1	GO:0005737	CC	cytoplasm
g249.t1	GO:0016020	CC	membrane
g250.t1	GO:0016592	CC	mediator complex
g250.t1	GO:0016020	CC	membrane
g251.t1	GO:0030532	CC	small nuclear ribonucleoprotein complex
g251.t2	GO:0030532	CC	small nuclear ribonucleoprotein complex
g252.t1	GO:0005739	CC	mitochondrion
g253.t1	GO:0022627	CC	cytosolic small ribosomal subunit
g253.t1	GO:0016020	CC	membrane
g254.t1	GO:0016020	CC	membrane
g255.t1	GO:0000145	CC	exocyst
g255.t1	GO:0070062	CC	extracellular exosome
g255.t1	GO:0016020	CC	membrane
g255.t1	GO:0005829	CC	cytosol
g256.t1	GO:0022625	CC	cytosolic large ribosomal subunit
g257.t1	GO:0005777	CC	peroxisome
g258.t1	GO:0034388	CC	Pwp2p-containing subcomplex of 90S preribosome
g258.t1	GO:0032040	CC	small-subunit processome
g258.t1	GO:0016020	CC	membrane
g259.t1	GO:0016020	CC	membrane
g260.t1	GO:0016020	CC	membrane
g261.t1	GO:0005615	CC	extracellular space
g262.t1	GO:0005615	CC	extracellular space
g263.t1	GO:0005615	CC	extracellular space
g264.t1	GO:0005576	CC	extracellular region
g264.t1	GO:0016020	CC	membrane
g264.t1	GO:0071944	CC	cell periphery
g265.t1	GO:0016020	CC	membrane
g266.t1	GO:0016020	CC	membrane
g267.t1	GO:0005576	CC	extracellular region
g267.t1	GO:0016020	CC	membrane
g268.t1	GO:0005576	CC	extracellular region
g268.t1	GO:0016020	CC	membrane
g270.t1	GO:0009536	CC	plastid
g271.t1	GO:0009536	CC	plastid
g272.t1	GO:0016020	CC	membrane
g273.t1	GO:0005634	CC	nucleus
g274.t1	GO:0022625	CC	cytosolic large ribosomal subunit
g274.t1	GO:0005839	CC	proteasome core complex
g274.t1	GO:0005634	CC	nucleus
g275.t1	GO:0005789	CC	endoplasmic reticulum membrane
g276.t1	GO:0016020	CC	membrane
g277.t1	GO:0005663	CC	DNA replication factor C complex
g277.t1	GO:0005634	CC	nucleus
g277.t1	GO:0009507	CC	chloroplast
g278.t1	GO:0005789	CC	endoplasmic reticulum membrane
g279.t1	GO:0005681	CC	spliceosomal complex
g280.t1	GO:0005730	CC	nucleolus
g280.t1	GO:0005681	CC	spliceosomal complex
g280.t1	GO:0005789	CC	endoplasmic reticulum membrane
g281.t1	GO:0005739	CC	mitochondrion
g281.t1	GO:0015630	CC	microtubule cytoskeleton
g281.t1	GO:0016020	CC	membrane
g282.t1	GO:0005634	CC	nucleus
g282.t1	GO:0005737	CC	cytoplasm
g283.t1	GO:0005634	CC	nucleus
g283.t1	GO:0005737	CC	cytoplasm
g284.t1	GO:0005634	CC	nucleus
g284.t1	GO:0005737	CC	cytoplasm
g285.t1	GO:0016020	CC	membrane
g285.t1	GO:0005737	CC	cytoplasm
g286.t1	GO:0005634	CC	nucleus
g286.t1	GO:0005737	CC	cytoplasm
g287.t1	GO:0005634	CC	nucleus
g287.t1	GO:0005737	CC	cytoplasm
g287.t1	GO:0005886	CC	plasma membrane
g288.t1	GO:0015630	CC	microtubule cytoskeleton
g288.t1	GO:0099513	CC	polymeric cytoskeletal fiber
g288.t1	GO:0009536	CC	plastid
g288.t2	GO:0015630	CC	microtubule cytoskeleton
g288.t2	GO:0009536	CC	plastid
g288.t2	GO:0016020	CC	membrane
g289.t1	GO:0031969	CC	chloroplast membrane
g289.t1	GO:0005739	CC	mitochondrion
g290.t2	GO:0005634	CC	nucleus
g290.t1	GO:0005634	CC	nucleus
g291.t1	GO:0005794	CC	Golgi apparatus
g291.t1	GO:0031201	CC	SNARE complex
g291.t2	GO:0005794	CC	Golgi apparatus
g291.t2	GO:0031201	CC	SNARE complex
g292.t1	GO:0005634	CC	nucleus
g292.t1	GO:0005737	CC	cytoplasm
g293.t1	GO:0005886	CC	plasma membrane
g294.t1	GO:0097196	CC	Shu complex
g294.t1	GO:0005634	CC	nucleus
g295.t1	GO:0030687	CC	preribosome, large subunit precursor
g295.t1	GO:0005730	CC	nucleolus
g295.t1	GO:0005829	CC	cytosol
g295.t1	GO:0016020	CC	membrane
g297.t1	GO:0005802	CC	trans-Golgi network
g297.t1	GO:0005886	CC	plasma membrane
g297.t1	GO:0000139	CC	Golgi membrane
g298.t1	GO:0005794	CC	Golgi apparatus
g298.t1	GO:0016020	CC	membrane
g298.t2	GO:0005794	CC	Golgi apparatus
g298.t2	GO:0016020	CC	membrane
g300.t1	GO:0005634	CC	nucleus
g300.t1	GO:0005737	CC	cytoplasm
g300.t1	GO:0019005	CC	SCF ubiquitin ligase complex
g300.t1	GO:0016020	CC	membrane
g302.t2	GO:0005615	CC	extracellular space
g302.t1	GO:0005615	CC	extracellular space
g305.t1	GO:0016020	CC	membrane
g306.t1	GO:0005634	CC	nucleus
g306.t1	GO:0005737	CC	cytoplasm
g307.t1	GO:0016020	CC	membrane
g308.t1	GO:0005737	CC	cytoplasm
g308.t1	GO:0016020	CC	membrane
g309.t1	GO:0005829	CC	cytosol
g309.t1	GO:0016020	CC	membrane
g310.t1	GO:0005737	CC	cytoplasm
g311.t1	GO:0000815	CC	ESCRT III complex
g311.t1	GO:0005771	CC	multivesicular body
g315.t1	GO:0016020	CC	membrane
g315.t1	GO:0043231	CC	intracellular membrane-bounded organelle
g316.t1	GO:0005634	CC	nucleus
g316.t1	GO:0005741	CC	mitochondrial outer membrane
g316.t2	GO:0005634	CC	nucleus
g316.t2	GO:0005741	CC	mitochondrial outer membrane
g317.t2	GO:0016020	CC	membrane
g317.t1	GO:0016020	CC	membrane
g318.t1	GO:0005829	CC	cytosol
g318.t1	GO:0016020	CC	membrane
g318.t1	GO:0043231	CC	intracellular membrane-bounded organelle
g319.t1	GO:0005737	CC	cytoplasm
g319.t1	GO:0016020	CC	membrane
g319.t2	GO:0005737	CC	cytoplasm
g319.t2	GO:0016020	CC	membrane
g321.t1	GO:0005829	CC	cytosol
g321.t2	GO:0005829	CC	cytosol
g322.t1	GO:0005829	CC	cytosol
g323.t1	GO:0005802	CC	trans-Golgi network
g323.t1	GO:0000139	CC	Golgi membrane
g323.t1	GO:0005789	CC	endoplasmic reticulum membrane
g323.t1	GO:0005886	CC	plasma membrane
g324.t1	GO:0005737	CC	cytoplasm
g324.t1	GO:0016020	CC	membrane
g325.t1	GO:0005739	CC	mitochondrion
g326.t1	GO:0005737	CC	cytoplasm
g326.t1	GO:0016020	CC	membrane
g327.t1	GO:0005730	CC	nucleolus
g327.t1	GO:0032040	CC	small-subunit processome
g327.t1	GO:0080008	CC	Cul4-RING E3 ubiquitin ligase complex
g327.t1	GO:0000502	CC	proteasome complex
g328.t1	GO:0005886	CC	plasma membrane
g329.t1	GO:0009507	CC	chloroplast
g332.t1	GO:0031436	CC	BRCA1-BARD1 complex
g332.t1	GO:0070531	CC	BRCA1-A complex
g332.t1	GO:0005886	CC	plasma membrane
g332.t1	GO:0044666	CC	MLL3/4 complex
g333.t1	GO:0043231	CC	intracellular membrane-bounded organelle
g334.t1	GO:0016020	CC	membrane
g334.t1	GO:0071944	CC	cell periphery
g335.t1	GO:0016020	CC	membrane
g335.t1	GO:0071944	CC	cell periphery
g336.t1	GO:0016020	CC	membrane
g336.t1	GO:0071944	CC	cell periphery
g337.t1	GO:0016020	CC	membrane
g337.t1	GO:0071944	CC	cell periphery
g338.t1	GO:0005802	CC	trans-Golgi network
g338.t1	GO:0005886	CC	plasma membrane
g339.t1	GO:0005802	CC	trans-Golgi network
g339.t1	GO:0005886	CC	plasma membrane
g341.t1	GO:0043231	CC	intracellular membrane-bounded organelle
g341.t1	GO:0016020	CC	membrane
g342.t1	GO:0022625	CC	cytosolic large ribosomal subunit
g342.t1	GO:0005885	CC	Arp2/3 protein complex
g343.t1	GO:0008622	CC	epsilon DNA polymerase complex
g344.t1	GO:0005737	CC	cytoplasm
g344.t1	GO:0005840	CC	ribosome
g345.t1	GO:0005694	CC	chromosome
g345.t1	GO:0005634	CC	nucleus
g345.t1	GO:0031903	CC	microbody membrane
g345.t1	GO:0005777	CC	peroxisome
g346.t2	GO:0009506	CC	plasmodesma
g346.t2	GO:0005886	CC	plasma membrane
g346.t1	GO:0009506	CC	plasmodesma
g346.t1	GO:0005886	CC	plasma membrane
g347.t1	GO:0000243	CC	commitment complex
g347.t1	GO:0071004	CC	U2-type prespliceosome
g347.t1	GO:0005685	CC	U1 snRNP
g347.t1	GO:0016020	CC	membrane
g347.t2	GO:0000243	CC	commitment complex
g347.t2	GO:0071004	CC	U2-type prespliceosome
g347.t2	GO:0005685	CC	U1 snRNP
g347.t2	GO:0016020	CC	membrane
g347.t3	GO:0000243	CC	commitment complex
g347.t3	GO:0071004	CC	U2-type prespliceosome
g347.t3	GO:0005685	CC	U1 snRNP
g348.t1	GO:1990904	CC	ribonucleoprotein complex
g348.t1	GO:0005829	CC	cytosol
g348.t1	GO:0043229	CC	intracellular organelle
g348.t1	GO:0120114	CC	Sm-like protein family complex
g348.t1	GO:0043227	CC	membrane-bounded organelle
g350.t1	GO:0016020	CC	membrane
g351.t1	GO:0016020	CC	membrane
g353.t3	GO:0005634	CC	nucleus
g353.t1	GO:0005634	CC	nucleus
g353.t2	GO:0005634	CC	nucleus
g354.t1	GO:0016020	CC	membrane
g354.t1	GO:0090406	CC	pollen tube
g355.t1	GO:0009654	CC	photosystem II oxygen evolving complex
g355.t1	GO:0009535	CC	chloroplast thylakoid membrane
g356.t1	GO:0005576	CC	extracellular region
g356.t1	GO:0009897	CC	external side of plasma membrane
g357.t1	GO:0000139	CC	Golgi membrane
g358.t1	GO:0005739	CC	mitochondrion
g358.t1	GO:0016020	CC	membrane
g359.t1	GO:0016020	CC	membrane
g359.t2	GO:0016020	CC	membrane
g360.t1	GO:0016020	CC	membrane
g360.t1	GO:0012505	CC	endomembrane system
g360.t3	GO:0016020	CC	membrane
g360.t3	GO:0071944	CC	cell periphery
g361.t1	GO:0016020	CC	membrane
g362.t1	GO:0016020	CC	membrane
g360.t2	GO:0016020	CC	membrane
g360.t2	GO:0071944	CC	cell periphery
g363.t1	GO:0005737	CC	cytoplasm
g364.t1	GO:0016020	CC	membrane
g366.t1	GO:0005886	CC	plasma membrane
g367.t1	GO:0016020	CC	membrane
g368.t1	GO:0016020	CC	membrane
g368.t2	GO:0016020	CC	membrane
g370.t1	GO:0035861	CC	site of double-strand break
g370.t1	GO:0005634	CC	nucleus
g370.t1	GO:0080008	CC	Cul4-RING E3 ubiquitin ligase complex
g372.t1	GO:0016020	CC	membrane
g373.t1	GO:0005634	CC	nucleus
g373.t1	GO:0005829	CC	cytosol
g373.t1	GO:0016020	CC	membrane
g374.t1	GO:0005743	CC	mitochondrial inner membrane
g374.t1	GO:0000325	CC	plant-type vacuole
g374.t1	GO:0030286	CC	dynein complex
g374.t1	GO:0009536	CC	plastid
g374.t1	GO:0005886	CC	plasma membrane
g375.t1	GO:0005886	CC	plasma membrane
g376.t1	GO:0005774	CC	vacuolar membrane
g377.t1	GO:0005829	CC	cytosol
g378.t1	GO:0005634	CC	nucleus
g378.t1	GO:1990904	CC	ribonucleoprotein complex
g378.t1	GO:0005840	CC	ribosome
g378.t2	GO:0005634	CC	nucleus
g378.t2	GO:1990904	CC	ribonucleoprotein complex
g378.t2	GO:0005840	CC	ribosome
g379.t1	GO:0005665	CC	RNA polymerase II, core complex
g379.t1	GO:0016020	CC	membrane
g380.t1	GO:0000781	CC	chromosome, telomeric region
g380.t1	GO:0005634	CC	nucleus
g381.t1	GO:0005829	CC	cytosol
g381.t1	GO:0005634	CC	nucleus
g382.t1	GO:0005737	CC	cytoplasm
g382.t1	GO:0043231	CC	intracellular membrane-bounded organelle
g382.t1	GO:0016020	CC	membrane
g382.t2	GO:0005737	CC	cytoplasm
g382.t2	GO:0043231	CC	intracellular membrane-bounded organelle
g382.t2	GO:0016020	CC	membrane
g383.t1	GO:0016020	CC	membrane
g385.t1	GO:0005761	CC	mitochondrial ribosome
g385.t1	GO:1990904	CC	ribonucleoprotein complex
g387.t1	GO:0016459	CC	myosin complex
g387.t1	GO:0031982	CC	vesicle
g387.t1	GO:0005737	CC	cytoplasm
g387.t1	GO:0016020	CC	membrane
g388.t1	GO:0016020	CC	membrane
g391.t1	GO:0000428	CC	DNA-directed RNA polymerase complex
g391.t1	GO:0005634	CC	nucleus
g393.t1	GO:0016459	CC	myosin complex
g393.t1	GO:0031982	CC	vesicle
g393.t1	GO:0005737	CC	cytoplasm
g393.t1	GO:0016020	CC	membrane
g393.t1	GO:0043231	CC	intracellular membrane-bounded organelle
g393.t1	GO:0031967	CC	organelle envelope
g394.t1	GO:0016020	CC	membrane
g395.t1	GO:0016020	CC	membrane
g396.t1	GO:0019185	CC	snRNA-activating protein complex
g397.t1	GO:0019185	CC	snRNA-activating protein complex
g398.t1	GO:0005737	CC	cytoplasm
g398.t1	GO:0016020	CC	membrane
g399.t1	GO:0005829	CC	cytosol
g400.t1	GO:0005634	CC	nucleus
g400.t1	GO:0048046	CC	apoplast
g400.t1	GO:0005737	CC	cytoplasm
g400.t1	GO:0016020	CC	membrane
g402.t1	GO:0016020	CC	membrane
g403.t1	GO:0016020	CC	membrane
g403.t1	GO:0005740	CC	mitochondrial envelope
g404.t1	GO:0009538	CC	photosystem I reaction center
g404.t1	GO:0009535	CC	chloroplast thylakoid membrane
g405.t1	GO:0016020	CC	membrane
g406.t1	GO:0016020	CC	membrane
g407.t2	GO:0005576	CC	extracellular region
g407.t2	GO:0016020	CC	membrane
g407.t1	GO:0005576	CC	extracellular region
g407.t1	GO:0016020	CC	membrane
g412.t1	GO:0009506	CC	plasmodesma
g412.t1	GO:0005886	CC	plasma membrane
g413.t1	GO:0005881	CC	cytoplasmic microtubule
g414.t1	GO:0070860	CC	RNA polymerase I core factor complex
g414.t1	GO:0016020	CC	membrane
g415.t1	GO:0016020	CC	membrane
g415.t3	GO:0016020	CC	membrane
g415.t2	GO:0016020	CC	membrane
g416.t2	GO:0005634	CC	nucleus
g416.t2	GO:0009570	CC	chloroplast stroma
g416.t1	GO:0005634	CC	nucleus
g416.t1	GO:0009570	CC	chloroplast stroma
g417.t1	GO:0016020	CC	membrane
g418.t1	GO:0048046	CC	apoplast
g419.t1	GO:0016020	CC	membrane
g419.t2	GO:0016020	CC	membrane
g420.t1	GO:0005730	CC	nucleolus
g421.t1	GO:0005634	CC	nucleus
g421.t1	GO:0005737	CC	cytoplasm
g421.t1	GO:0048046	CC	apoplast
g422.t1	GO:0005829	CC	cytosol
g422.t1	GO:0016020	CC	membrane
g423.t1	GO:0009535	CC	chloroplast thylakoid membrane
g424.t1	GO:0043231	CC	intracellular membrane-bounded organelle
g424.t1	GO:0005737	CC	cytoplasm
g424.t1	GO:0016020	CC	membrane
g424.t1	GO:0031982	CC	vesicle
g425.t1	GO:0005829	CC	cytosol
g426.t1	GO:0005634	CC	nucleus
g427.t1	GO:0005634	CC	nucleus
g427.t1	GO:0033290	CC	eukaryotic 48S preinitiation complex
g427.t1	GO:0016282	CC	eukaryotic 43S preinitiation complex
g427.t1	GO:0005852	CC	eukaryotic translation initiation factor 3 complex
g427.t1	GO:0009295	CC	nucleoid
g427.t1	GO:0062129	CC	chitin-based extracellular matrix
g427.t1	GO:0120114	CC	Sm-like protein family complex
g430.t1	GO:0005777	CC	peroxisome
g431.t1	GO:0005634	CC	nucleus
g431.t1	GO:0005737	CC	cytoplasm
g431.t1	GO:0019898	CC	extrinsic component of membrane
g432.t1	GO:0005737	CC	cytoplasm
g433.t1	GO:0016020	CC	membrane
g434.t1	GO:0016020	CC	membrane
g435.t1	GO:0016020	CC	membrane
g435.t1	GO:0009506	CC	plasmodesma
g435.t1	GO:0071944	CC	cell periphery
g435.t2	GO:0016020	CC	membrane
g435.t2	GO:0009506	CC	plasmodesma
g435.t2	GO:0071944	CC	cell periphery
g436.t1	GO:0005829	CC	cytosol
g436.t1	GO:0016020	CC	membrane
g437.t1	GO:0016020	CC	membrane
g438.t1	GO:0005768	CC	endosome
g438.t1	GO:0005886	CC	plasma membrane
g439.t1	GO:0005768	CC	endosome
g439.t1	GO:0005886	CC	plasma membrane
g440.t1	GO:0016020	CC	membrane
g440.t1	GO:0071944	CC	cell periphery
g441.t1	GO:0016020	CC	membrane
g442.t1	GO:0005829	CC	cytosol
g442.t1	GO:0005634	CC	nucleus
g442.t2	GO:0005829	CC	cytosol
g442.t2	GO:0005634	CC	nucleus
g442.t2	GO:0016020	CC	membrane
g443.t1	GO:0062023	CC	collagen-containing extracellular matrix
g443.t1	GO:0005576	CC	extracellular region
g443.t1	GO:0005634	CC	nucleus
g443.t1	GO:0016020	CC	membrane
g444.t1	GO:0008540	CC	proteasome regulatory particle, base subcomplex
g444.t1	GO:0005634	CC	nucleus
g445.t1	GO:0070761	CC	pre-snoRNP complex
g445.t1	GO:0005634	CC	nucleus
g445.t1	GO:0005737	CC	cytoplasm
g446.t1	GO:0005634	CC	nucleus
g446.t1	GO:0008540	CC	proteasome regulatory particle, base subcomplex
g446.t1	GO:0005739	CC	mitochondrion
g446.t1	GO:0005829	CC	cytosol
g446.t1	GO:0016020	CC	membrane
g446.t2	GO:0005634	CC	nucleus
g446.t2	GO:0008540	CC	proteasome regulatory particle, base subcomplex
g446.t2	GO:0005739	CC	mitochondrion
g446.t2	GO:0005829	CC	cytosol
g446.t2	GO:0016020	CC	membrane
g447.t1	GO:0005886	CC	plasma membrane
g447.t1	GO:0005634	CC	nucleus
g448.t1	GO:0005886	CC	plasma membrane
g448.t2	GO:0005886	CC	plasma membrane
g449.t1	GO:0005886	CC	plasma membrane
g449.t1	GO:0005634	CC	nucleus
g450.t1	GO:0005886	CC	plasma membrane
g451.t1	GO:0005886	CC	plasma membrane
g452.t1	GO:0016020	CC	membrane
g452.t1	GO:0071944	CC	cell periphery
g453.t1	GO:0005634	CC	nucleus
g453.t1	GO:0005737	CC	cytoplasm
g454.t1	GO:0048475	CC	coated membrane
g454.t1	GO:0000139	CC	Golgi membrane
g454.t1	GO:0031410	CC	cytoplasmic vesicle
g454.t1	GO:0098796	CC	membrane protein complex
g454.t2	GO:0030117	CC	membrane coat
g454.t2	GO:0000139	CC	Golgi membrane
g454.t2	GO:0031410	CC	cytoplasmic vesicle
g456.t1	GO:0005654	CC	nucleoplasm
g456.t1	GO:0016020	CC	membrane
g457.t1	GO:0016020	CC	membrane
g458.t1	GO:0005634	CC	nucleus
g458.t1	GO:0016020	CC	membrane
g458.t2	GO:0005634	CC	nucleus
g458.t2	GO:0016020	CC	membrane
g459.t1	GO:0043231	CC	intracellular membrane-bounded organelle
g459.t1	GO:0012505	CC	endomembrane system
g459.t1	GO:0016020	CC	membrane
g459.t1	GO:0005737	CC	cytoplasm
g459.t1	GO:0031984	CC	organelle subcompartment
g464.t1	GO:0016020	CC	membrane
g465.t1	GO:0005886	CC	plasma membrane
g466.t1	GO:0005634	CC	nucleus
g466.t1	GO:0000428	CC	DNA-directed RNA polymerase complex
g467.t1	GO:0005739	CC	mitochondrion
g467.t1	GO:0016020	CC	membrane
g468.t1	GO:0000139	CC	Golgi membrane
g468.t1	GO:0005886	CC	plasma membrane
g468.t2	GO:0000139	CC	Golgi membrane
g468.t2	GO:0005886	CC	plasma membrane
g469.t1	GO:0005634	CC	nucleus
g469.t1	GO:0000139	CC	Golgi membrane
g469.t1	GO:0005886	CC	plasma membrane
g470.t1	GO:0043231	CC	intracellular membrane-bounded organelle
g470.t1	GO:0012505	CC	endomembrane system
g470.t1	GO:0016020	CC	membrane
g470.t1	GO:0005737	CC	cytoplasm
g471.t1	GO:0035267	CC	NuA4 histone acetyltransferase complex
g471.t2	GO:0035267	CC	NuA4 histone acetyltransferase complex
g471.t3	GO:0035267	CC	NuA4 histone acetyltransferase complex
g471.t4	GO:0035267	CC	NuA4 histone acetyltransferase complex
g473.t1	GO:0005829	CC	cytosol
g477.t1	GO:0009507	CC	chloroplast
g478.t1	GO:0016020	CC	membrane
g479.t1	GO:0005634	CC	nucleus
g479.t2	GO:0005634	CC	nucleus
g479.t3	GO:0005634	CC	nucleus
g479.t4	GO:0005634	CC	nucleus
g480.t1	GO:0009507	CC	chloroplast
g480.t1	GO:0016020	CC	membrane
g481.t1	GO:0005789	CC	endoplasmic reticulum membrane
g481.t1	GO:0005801	CC	cis-Golgi network
g482.t1	GO:0005634	CC	nucleus
g483.t1	GO:0016020	CC	membrane
g484.t1	GO:0048046	CC	apoplast
g484.t1	GO:0005789	CC	endoplasmic reticulum membrane
g485.t1	GO:0042765	CC	GPI-anchor transamidase complex
g486.t1	GO:0005789	CC	endoplasmic reticulum membrane
g487.t1	GO:1990904	CC	ribonucleoprotein complex
g487.t1	GO:0005840	CC	ribosome
g487.t1	GO:0005634	CC	nucleus
g489.t1	GO:0016020	CC	membrane
g491.t1	GO:0042765	CC	GPI-anchor transamidase complex
g491.t1	GO:0017101	CC	aminoacyl-tRNA synthetase multienzyme complex
g491.t1	GO:0000325	CC	plant-type vacuole
g491.t1	GO:0005829	CC	cytosol
g492.t1	GO:0043231	CC	intracellular membrane-bounded organelle
g492.t1	GO:0005737	CC	cytoplasm
g493.t1	GO:0005789	CC	endoplasmic reticulum membrane
g494.t1	GO:0016020	CC	membrane
g495.t1	GO:0005886	CC	plasma membrane
g496.t1	GO:0016020	CC	membrane
g497.t1	GO:0016020	CC	membrane
g498.t1	GO:0016020	CC	membrane
g500.t1	GO:0016020	CC	membrane
g503.t1	GO:0009507	CC	chloroplast
g503.t1	GO:0005789	CC	endoplasmic reticulum membrane
g504.t1	GO:0000428	CC	DNA-directed RNA polymerase complex
g505.t1	GO:0005634	CC	nucleus
g505.t2	GO:0005634	CC	nucleus
g506.t1	GO:0033185	CC	dolichol-phosphate-mannose synthase complex
g506.t1	GO:0005789	CC	endoplasmic reticulum membrane
g506.t2	GO:0033185	CC	dolichol-phosphate-mannose synthase complex
g506.t2	GO:0005789	CC	endoplasmic reticulum membrane
g507.t1	GO:0005736	CC	RNA polymerase I complex
g507.t1	GO:0005666	CC	RNA polymerase III complex
g507.t1	GO:0005665	CC	RNA polymerase II, core complex
g508.t1	GO:0005789	CC	endoplasmic reticulum membrane
g508.t2	GO:0005789	CC	endoplasmic reticulum membrane
g509.t1	GO:0005634	CC	nucleus
g509.t1	GO:0042721	CC	TIM22 mitochondrial import inner membrane insertion complex
g512.t1	GO:0005829	CC	cytosol
g512.t1	GO:0016020	CC	membrane
g513.t1	GO:0000139	CC	Golgi membrane
g514.t1	GO:1990904	CC	ribonucleoprotein complex
g514.t1	GO:0005829	CC	cytosol
g514.t1	GO:0043229	CC	intracellular organelle
g514.t1	GO:0060293	CC	germ plasm
g514.t1	GO:0099080	CC	supramolecular complex
g514.t1	GO:0043227	CC	membrane-bounded organelle
g514.t1	GO:1902494	CC	catalytic complex
g514.t1	GO:0043228	CC	non-membrane-bounded organelle
g514.t1	GO:0016020	CC	membrane
g514.t2	GO:1990904	CC	ribonucleoprotein complex
g514.t2	GO:0005829	CC	cytosol
g514.t2	GO:0043229	CC	intracellular organelle
g515.t1	GO:0005634	CC	nucleus
g516.t1	GO:0005801	CC	cis-Golgi network
g516.t1	GO:0005789	CC	endoplasmic reticulum membrane
g516.t1	GO:0005839	CC	proteasome core complex
g516.t1	GO:1990904	CC	ribonucleoprotein complex
g516.t1	GO:0005829	CC	cytosol
g516.t1	GO:0005634	CC	nucleus
g517.t1	GO:0005789	CC	endoplasmic reticulum membrane
g517.t1	GO:0005801	CC	cis-Golgi network
g517.t1	GO:0005839	CC	proteasome core complex
g517.t1	GO:0005634	CC	nucleus
g518.t1	GO:0005789	CC	endoplasmic reticulum membrane
g518.t1	GO:0005801	CC	cis-Golgi network
g518.t1	GO:0005839	CC	proteasome core complex
g518.t1	GO:0005634	CC	nucleus
g519.t1	GO:0005789	CC	endoplasmic reticulum membrane
g519.t1	GO:0005801	CC	cis-Golgi network
g519.t1	GO:0005634	CC	nucleus
g520.t1	GO:0005801	CC	cis-Golgi network
g520.t1	GO:0005789	CC	endoplasmic reticulum membrane
g520.t1	GO:0005839	CC	proteasome core complex
g520.t1	GO:0005634	CC	nucleus
g521.t1	GO:0005789	CC	endoplasmic reticulum membrane
g521.t1	GO:0005801	CC	cis-Golgi network
g521.t1	GO:0005839	CC	proteasome core complex
g521.t1	GO:0005634	CC	nucleus
g522.t1	GO:0048046	CC	apoplast
g522.t1	GO:0016020	CC	membrane
g524.t1	GO:0016020	CC	membrane
g524.t1	GO:0005829	CC	cytosol
g525.t1	GO:0016020	CC	membrane
g526.t2	GO:0016592	CC	mediator complex
g526.t1	GO:0016592	CC	mediator complex
g526.t1	GO:0016020	CC	membrane
g527.t1	GO:0005737	CC	cytoplasm
g527.t1	GO:0016020	CC	membrane
g528.t1	GO:0005737	CC	cytoplasm
g529.t1	GO:0005737	CC	cytoplasm
g530.t1	GO:0016020	CC	membrane
g531.t1	GO:0005634	CC	nucleus
g531.t1	GO:0005737	CC	cytoplasm
g531.t1	GO:0000796	CC	condensin complex
g531.t1	GO:0000793	CC	condensed chromosome
g531.t1	GO:0016020	CC	membrane
g531.t2	GO:0005634	CC	nucleus
g531.t2	GO:0005737	CC	cytoplasm
g531.t2	GO:0000796	CC	condensin complex
g531.t2	GO:0000793	CC	condensed chromosome
g531.t2	GO:0016020	CC	membrane
g532.t1	GO:0009706	CC	chloroplast inner membrane
g533.t2	GO:0009706	CC	chloroplast inner membrane
g533.t1	GO:0009706	CC	chloroplast inner membrane
g534.t1	GO:0009706	CC	chloroplast inner membrane
g536.t1	GO:0016020	CC	membrane
g537.t1	GO:0009536	CC	plastid
g537.t1	GO:0016020	CC	membrane
g539.t1	GO:0005886	CC	plasma membrane
g541.t1	GO:0016020	CC	membrane
g541.t1	GO:0071944	CC	cell periphery
g542.t1	GO:0005783	CC	endoplasmic reticulum
g542.t1	GO:0070013	CC	intracellular organelle lumen
g542.t1	GO:0005840	CC	ribosome
g542.t1	GO:0016020	CC	membrane
g543.t1	GO:0005737	CC	cytoplasm
g543.t1	GO:0005874	CC	microtubule
g543.t1	GO:0005634	CC	nucleus
g543.t1	GO:0071944	CC	cell periphery
g544.t1	GO:0000139	CC	Golgi membrane
g544.t1	GO:0000138	CC	Golgi trans cisterna
g544.t1	GO:0005802	CC	trans-Golgi network
g544.t1	GO:0005768	CC	endosome
g546.t1	GO:0005789	CC	endoplasmic reticulum membrane
g546.t1	GO:0005773	CC	vacuole
g547.t1	GO:0005634	CC	nucleus
g547.t1	GO:0016020	CC	membrane
g549.t1	GO:0048046	CC	apoplast
g549.t1	GO:0016020	CC	membrane
g550.t1	GO:0033176	CC	proton-transporting V-type ATPase complex
g550.t1	GO:0005774	CC	vacuolar membrane
g551.t1	GO:0005634	CC	nucleus
g551.t1	GO:0005737	CC	cytoplasm
g551.t1	GO:0016020	CC	membrane
g552.t1	GO:0005737	CC	cytoplasm
g552.t1	GO:0005634	CC	nucleus
g553.t1	GO:0005777	CC	peroxisome
g554.t1	GO:0005634	CC	nucleus
g554.t1	GO:0005886	CC	plasma membrane
g554.t1	GO:0005737	CC	cytoplasm
g556.t1	GO:0016020	CC	membrane
g556.t2	GO:0016020	CC	membrane
g557.t1	GO:0016020	CC	membrane
g558.t1	GO:0016020	CC	membrane
g559.t1	GO:0016020	CC	membrane
g560.t1	GO:0016020	CC	membrane
g561.t1	GO:0016020	CC	membrane
g562.t1	GO:0009507	CC	chloroplast
g562.t1	GO:0016020	CC	membrane
g563.t1	GO:0005744	CC	TIM23 mitochondrial import inner membrane translocase complex
g563.t1	GO:1990904	CC	ribonucleoprotein complex
g563.t1	GO:0005840	CC	ribosome
g564.t1	GO:0016020	CC	membrane
g565.t1	GO:0016020	CC	membrane
g566.t1	GO:0016020	CC	membrane
g567.t1	GO:0005886	CC	plasma membrane
g567.t1	GO:0012505	CC	endomembrane system
g567.t1	GO:0031410	CC	cytoplasmic vesicle
g567.t1	GO:0009507	CC	chloroplast
g568.t1	GO:0005576	CC	extracellular region
g569.t1	GO:0005739	CC	mitochondrion
g569.t1	GO:0009507	CC	chloroplast
g569.t1	GO:0016020	CC	membrane
g571.t1	GO:0005886	CC	plasma membrane
g572.t1	GO:0009507	CC	chloroplast
g576.t1	GO:0009507	CC	chloroplast
g576.t1	GO:0016020	CC	membrane
g577.t1	GO:0005634	CC	nucleus
g578.t2	GO:0016020	CC	membrane
g578.t1	GO:0016020	CC	membrane
g579.t2	GO:0016020	CC	membrane
g579.t2	GO:0043231	CC	intracellular membrane-bounded organelle
g579.t1	GO:0016020	CC	membrane
g580.t1	GO:0016020	CC	membrane
g581.t1	GO:0016020	CC	membrane
g582.t1	GO:0010287	CC	plastoglobule
g582.t1	GO:0009522	CC	photosystem I
g582.t1	GO:0009523	CC	photosystem II
g582.t1	GO:0009941	CC	chloroplast envelope
g582.t1	GO:0009535	CC	chloroplast thylakoid membrane
g583.t1	GO:0005576	CC	extracellular region
g583.t1	GO:0009507	CC	chloroplast
g583.t1	GO:0016020	CC	membrane
g584.t1	GO:0005576	CC	extracellular region
g584.t1	GO:0009507	CC	chloroplast
g584.t1	GO:0016020	CC	membrane
g585.t1	GO:0016020	CC	membrane
g586.t1	GO:0016020	CC	membrane
g586.t2	GO:0016020	CC	membrane
g587.t1	GO:0009507	CC	chloroplast
g587.t1	GO:0016020	CC	membrane
g588.t1	GO:0016020	CC	membrane
g588.t1	GO:0043231	CC	intracellular membrane-bounded organelle
g589.t1	GO:0016020	CC	membrane
g589.t1	GO:0140534	CC	endoplasmic reticulum protein-containing complex
g589.t1	GO:0098827	CC	endoplasmic reticulum subcompartment
g589.t1	GO:1990234	CC	transferase complex
g590.t1	GO:0005737	CC	cytoplasm
g590.t1	GO:0005634	CC	nucleus
g590.t1	GO:0016020	CC	membrane
g590.t2	GO:0005634	CC	nucleus
g590.t2	GO:0005737	CC	cytoplasm
g590.t2	GO:0016020	CC	membrane
g591.t2	GO:0016020	CC	membrane
g591.t2	GO:0043231	CC	intracellular membrane-bounded organelle
g591.t1	GO:0016020	CC	membrane
g591.t1	GO:0043231	CC	intracellular membrane-bounded organelle
g592.t1	GO:0016020	CC	membrane
g592.t1	GO:0043231	CC	intracellular membrane-bounded organelle
g594.t1	GO:0016020	CC	membrane
g594.t1	GO:0043231	CC	intracellular membrane-bounded organelle
g595.t1	GO:0016020	CC	membrane
g595.t1	GO:0043231	CC	intracellular membrane-bounded organelle
g596.t1	GO:0016020	CC	membrane
g596.t1	GO:0043231	CC	intracellular membrane-bounded organelle
g597.t1	GO:0016020	CC	membrane
g597.t1	GO:0043231	CC	intracellular membrane-bounded organelle
g599.t2	GO:0016020	CC	membrane
g599.t2	GO:0043231	CC	intracellular membrane-bounded organelle
g599.t1	GO:0016020	CC	membrane
g599.t1	GO:0043231	CC	intracellular membrane-bounded organelle
g600.t1	GO:0016020	CC	membrane
g601.t1	GO:0016020	CC	membrane
g601.t1	GO:0043231	CC	intracellular membrane-bounded organelle
g602.t1	GO:0005737	CC	cytoplasm
g602.t1	GO:0000151	CC	ubiquitin ligase complex
g604.t1	GO:0016020	CC	membrane
g604.t1	GO:0043231	CC	intracellular membrane-bounded organelle
g604.t2	GO:0016020	CC	membrane
g604.t2	GO:0043231	CC	intracellular membrane-bounded organelle
g605.t1	GO:0005886	CC	plasma membrane
g606.t2	GO:0016020	CC	membrane
g606.t1	GO:0016020	CC	membrane
g607.t1	GO:1990904	CC	ribonucleoprotein complex
g607.t1	GO:0009535	CC	chloroplast thylakoid membrane
g607.t1	GO:0009570	CC	chloroplast stroma
g608.t1	GO:0005737	CC	cytoplasm
g608.t1	GO:0016020	CC	membrane
g608.t2	GO:0005737	CC	cytoplasm
g608.t2	GO:0016020	CC	membrane
g609.t1	GO:0016020	CC	membrane
g610.t1	GO:0071821	CC	FANCM-MHF complex
g614.t1	GO:0000421	CC	autophagosome membrane
g614.t1	GO:1990904	CC	ribonucleoprotein complex
g615.t1	GO:0005615	CC	extracellular space
g615.t1	GO:0005764	CC	lysosome
g615.t1	GO:0000325	CC	plant-type vacuole
g615.t1	GO:0005829	CC	cytosol
g615.t1	GO:0016020	CC	membrane
g616.t1	GO:0000421	CC	autophagosome membrane
g616.t1	GO:0005634	CC	nucleus
g617.t1	GO:0000421	CC	autophagosome membrane
g618.t1	GO:0005615	CC	extracellular space
g618.t1	GO:0005764	CC	lysosome
g618.t1	GO:0033095	CC	aleurone grain
g618.t1	GO:0005788	CC	endoplasmic reticulum lumen
g618.t1	GO:0016020	CC	membrane
g619.t1	GO:0005737	CC	cytoplasm
g619.t1	GO:0016020	CC	membrane
g621.t1	GO:0005634	CC	nucleus
g622.t1	GO:0016020	CC	membrane
g623.t1	GO:0005634	CC	nucleus
g623.t1	GO:0032991	CC	protein-containing complex
g623.t2	GO:0005634	CC	nucleus
g623.t2	GO:0032991	CC	protein-containing complex
g625.t1	GO:0009360	CC	DNA polymerase III complex
g625.t1	GO:0005663	CC	DNA replication factor C complex
g625.t1	GO:0005634	CC	nucleus
g627.t1	GO:0009360	CC	DNA polymerase III complex
g628.t1	GO:0009507	CC	chloroplast
g629.t1	GO:0005737	CC	cytoplasm
g630.t1	GO:0005694	CC	chromosome
g630.t1	GO:0005737	CC	cytoplasm
g631.t1	GO:0009570	CC	chloroplast stroma
g631.t1	GO:0009941	CC	chloroplast envelope
g631.t1	GO:0005829	CC	cytosol
g632.t1	GO:0005634	CC	nucleus
g632.t1	GO:0070013	CC	intracellular organelle lumen
g632.t1	GO:0043232	CC	intracellular non-membrane-bounded organelle
g633.t1	GO:0000785	CC	chromatin
g633.t1	GO:0005634	CC	nucleus
g633.t2	GO:0000785	CC	chromatin
g633.t2	GO:0005634	CC	nucleus
g634.t1	GO:0000785	CC	chromatin
g634.t1	GO:0005634	CC	nucleus
g634.t1	GO:0016020	CC	membrane
g635.t1	GO:0000148	CC	1,3-beta-D-glucan synthase complex
g635.t1	GO:0009506	CC	plasmodesma
g635.t1	GO:0005794	CC	Golgi apparatus
g636.t1	GO:0005856	CC	cytoskeleton
g636.t1	GO:0005886	CC	plasma membrane
g636.t1	GO:0097543	CC	ciliary inversin compartment
g636.t1	GO:0005576	CC	extracellular region
g636.t1	GO:0005737	CC	cytoplasm
g637.t1	GO:0005886	CC	plasma membrane
g638.t1	GO:0005886	CC	plasma membrane
g638.t1	GO:0005856	CC	cytoskeleton
g638.t1	GO:0044231	CC	host cell presynaptic membrane
g638.t1	GO:0044218	CC	other organism cell membrane
g638.t1	GO:0030880	CC	RNA polymerase complex
g638.t1	GO:0005576	CC	extracellular region
g638.t1	GO:0005634	CC	nucleus
g638.t1	GO:0005737	CC	cytoplasm
g639.t1	GO:0016020	CC	membrane
g642.t1	GO:0005886	CC	plasma membrane
g643.t1	GO:0016020	CC	membrane
g644.t1	GO:0016020	CC	membrane
g645.t1	GO:0005737	CC	cytoplasm
g645.t1	GO:0033588	CC	elongator holoenzyme complex
g645.t1	GO:0005634	CC	nucleus
g646.t1	GO:0033588	CC	elongator holoenzyme complex
g646.t1	GO:0005634	CC	nucleus
g646.t1	GO:0005737	CC	cytoplasm
g647.t1	GO:0005829	CC	cytosol
g647.t1	GO:1990904	CC	ribonucleoprotein complex
g647.t1	GO:0005840	CC	ribosome
g647.t1	GO:0016020	CC	membrane
g648.t1	GO:1990904	CC	ribonucleoprotein complex
g648.t1	GO:0005840	CC	ribosome
g649.t2	GO:0000502	CC	proteasome complex
g649.t2	GO:1990904	CC	ribonucleoprotein complex
g649.t2	GO:0005840	CC	ribosome
g649.t1	GO:0000502	CC	proteasome complex
g650.t1	GO:0009570	CC	chloroplast stroma
g650.t1	GO:0016020	CC	membrane
g650.t2	GO:0009570	CC	chloroplast stroma
g650.t2	GO:0016020	CC	membrane
g651.t1	GO:0005886	CC	plasma membrane
g652.t2	GO:0016020	CC	membrane
g652.t1	GO:0016020	CC	membrane
g653.t1	GO:0009507	CC	chloroplast
g653.t1	GO:0005634	CC	nucleus
g655.t1	GO:0022625	CC	cytosolic large ribosomal subunit
g655.t1	GO:0009507	CC	chloroplast
g655.t1	GO:0016020	CC	membrane
g656.t1	GO:0016020	CC	membrane
g657.t1	GO:0016020	CC	membrane
g657.t2	GO:0016020	CC	membrane
g658.t1	GO:0005777	CC	peroxisome
g658.t1	GO:0005739	CC	mitochondrion
g658.t1	GO:0000325	CC	plant-type vacuole
g658.t1	GO:0005730	CC	nucleolus
g658.t1	GO:0005783	CC	endoplasmic reticulum
g658.t1	GO:0005829	CC	cytosol
g659.t1	GO:0016020	CC	membrane
g659.t1	GO:0005737	CC	cytoplasm
g659.t1	GO:0071944	CC	cell periphery
g660.t1	GO:0031314	CC	extrinsic component of mitochondrial inner membrane
g661.t1	GO:0005634	CC	nucleus
g661.t1	GO:0000123	CC	histone acetyltransferase complex
g661.t1	GO:0005667	CC	transcription regulator complex
g661.t1	GO:0016020	CC	membrane
g662.t1	GO:0005634	CC	nucleus
g663.t1	GO:0009536	CC	plastid
g663.t1	GO:0005739	CC	mitochondrion
g664.t1	GO:0005737	CC	cytoplasm
g664.t1	GO:0016020	CC	membrane
g665.t1	GO:0009921	CC	auxin efflux carrier complex
g665.t1	GO:0005783	CC	endoplasmic reticulum
g665.t1	GO:0009925	CC	basal plasma membrane
g665.t1	GO:0000323	CC	lytic vacuole
g666.t1	GO:0035267	CC	NuA4 histone acetyltransferase complex
g666.t1	GO:0005634	CC	nucleus
g668.t1	GO:0005840	CC	ribosome
g670.t1	GO:0016020	CC	membrane
g670.t1	GO:0005681	CC	spliceosomal complex
g670.t1	GO:0071944	CC	cell periphery
g671.t1	GO:0016020	CC	membrane
g672.t1	GO:0016020	CC	membrane
g672.t1	GO:0071944	CC	cell periphery
g673.t1	GO:0005811	CC	lipid droplet
g674.t1	GO:0005811	CC	lipid droplet
g674.t1	GO:0005789	CC	endoplasmic reticulum membrane
g675.t1	GO:0016020	CC	membrane
g676.t2	GO:0016020	CC	membrane
g676.t1	GO:0016020	CC	membrane
g677.t1	GO:0000938	CC	GARP complex
g677.t1	GO:0010008	CC	endosome membrane
g677.t1	GO:0005811	CC	lipid droplet
g677.t1	GO:0005829	CC	cytosol
g678.t1	GO:0048188	CC	Set1C/COMPASS complex
g678.t1	GO:0005886	CC	plasma membrane
g679.t1	GO:0009507	CC	chloroplast
g682.t1	GO:0016020	CC	membrane
g682.t1	GO:0005576	CC	extracellular region
g682.t1	GO:0005811	CC	lipid droplet
g682.t2	GO:0016020	CC	membrane
g682.t2	GO:0005811	CC	lipid droplet
g682.t2	GO:0005576	CC	extracellular region
g684.t2	GO:0005783	CC	endoplasmic reticulum
g684.t2	GO:0016020	CC	membrane
g684.t2	GO:0005634	CC	nucleus
g684.t1	GO:0005783	CC	endoplasmic reticulum
g684.t1	GO:0016020	CC	membrane
g684.t1	GO:0005634	CC	nucleus
g686.t1	GO:0009535	CC	chloroplast thylakoid membrane
g686.t1	GO:0016593	CC	Cdc73/Paf1 complex
g686.t1	GO:0005739	CC	mitochondrion
g690.t1	GO:0043231	CC	intracellular membrane-bounded organelle
g690.t1	GO:0016020	CC	membrane
g690.t2	GO:0043231	CC	intracellular membrane-bounded organelle
g690.t2	GO:0016020	CC	membrane
g691.t1	GO:0005789	CC	endoplasmic reticulum membrane
g691.t1	GO:0033180	CC	proton-transporting V-type ATPase, V1 domain
g692.t1	GO:0005737	CC	cytoplasm
g692.t1	GO:0042175	CC	nuclear outer membrane-endoplasmic reticulum membrane network
g692.t1	GO:0031984	CC	organelle subcompartment
g692.t1	GO:0031090	CC	organelle membrane
g692.t1	GO:0043231	CC	intracellular membrane-bounded organelle
g692.t2	GO:0005737	CC	cytoplasm
g692.t2	GO:0042175	CC	nuclear outer membrane-endoplasmic reticulum membrane network
g692.t2	GO:0031984	CC	organelle subcompartment
g692.t2	GO:0031090	CC	organelle membrane
g692.t2	GO:0043231	CC	intracellular membrane-bounded organelle
g693.t1	GO:0005840	CC	ribosome
g693.t1	GO:0016020	CC	membrane
g694.t1	GO:0000325	CC	plant-type vacuole
g694.t1	GO:0033180	CC	proton-transporting V-type ATPase, V1 domain
g695.t1	GO:0005634	CC	nucleus
g696.t1	GO:0009536	CC	plastid
g696.t1	GO:0016020	CC	membrane
g697.t1	GO:0005730	CC	nucleolus
g697.t1	GO:0016020	CC	membrane
g698.t1	GO:0005789	CC	endoplasmic reticulum membrane
g699.t1	GO:0005730	CC	nucleolus
g699.t1	GO:1990904	CC	ribonucleoprotein complex
g699.t1	GO:0140513	CC	nuclear protein-containing complex
g699.t1	GO:0016020	CC	membrane
g701.t1	GO:0016592	CC	mediator complex
g701.t1	GO:0016020	CC	membrane
g702.t1	GO:0016020	CC	membrane
g702.t1	GO:0016592	CC	mediator complex
g704.t1	GO:0033263	CC	CORVET complex
g704.t1	GO:0009705	CC	plant-type vacuole membrane
g704.t1	GO:0030897	CC	HOPS complex
g704.t1	GO:0031080	CC	nuclear pore outer ring
g706.t1	GO:0009505	CC	plant-type cell wall
g706.t1	GO:0005576	CC	extracellular region
g706.t1	GO:0009506	CC	plasmodesma
g707.t1	GO:0016020	CC	membrane
g708.t1	GO:0005576	CC	extracellular region
g708.t1	GO:0016020	CC	membrane
g709.t1	GO:0016020	CC	membrane
g710.t1	GO:0016020	CC	membrane
g711.t1	GO:0097196	CC	Shu complex
g711.t1	GO:0005795	CC	Golgi stack
g713.t1	GO:0005634	CC	nucleus
g713.t1	GO:0005737	CC	cytoplasm
g714.t1	GO:0002102	CC	podosome
g714.t1	GO:0070161	CC	anchoring junction
g714.t1	GO:0005634	CC	nucleus
g714.t1	GO:0005737	CC	cytoplasm
g714.t1	GO:0016020	CC	membrane
g715.t1	GO:0005634	CC	nucleus
g716.t1	GO:0000139	CC	Golgi membrane
g716.t1	GO:0005783	CC	endoplasmic reticulum
g718.t1	GO:0009505	CC	plant-type cell wall
g718.t1	GO:0005576	CC	extracellular region
g718.t1	GO:0009506	CC	plasmodesma
g718.t1	GO:0005773	CC	vacuole
g718.t1	GO:0005783	CC	endoplasmic reticulum
g718.t1	GO:0016020	CC	membrane
g719.t1	GO:0005783	CC	endoplasmic reticulum
g719.t1	GO:0016020	CC	membrane
g720.t1	GO:0043231	CC	intracellular membrane-bounded organelle
g720.t1	GO:0016020	CC	membrane
g720.t1	GO:0071944	CC	cell periphery
g721.t1	GO:0016020	CC	membrane
g721.t2	GO:0016020	CC	membrane
g722.t1	GO:0030126	CC	COPI vesicle coat
g722.t1	GO:0000139	CC	Golgi membrane
g722.t1	GO:0000786	CC	nucleosome
g722.t1	GO:0005634	CC	nucleus
g723.t1	GO:0005739	CC	mitochondrion
g727.t1	GO:0016020	CC	membrane
g727.t1	GO:0005737	CC	cytoplasm
g728.t1	GO:0000139	CC	Golgi membrane
g728.t1	GO:0005886	CC	plasma membrane
g728.t1	GO:0005634	CC	nucleus
g730.t1	GO:0016020	CC	membrane
g732.t1	GO:0005829	CC	cytosol
g732.t1	GO:0016020	CC	membrane
g735.t1	GO:0005851	CC	eukaryotic translation initiation factor 2B complex
g735.t1	GO:0005829	CC	cytosol
g736.t1	GO:0005851	CC	eukaryotic translation initiation factor 2B complex
g736.t1	GO:0005829	CC	cytosol
g737.t1	GO:0010008	CC	endosome membrane
g737.t1	GO:0005634	CC	nucleus
g738.t1	GO:0016020	CC	membrane
g739.t1	GO:0043231	CC	intracellular membrane-bounded organelle
g739.t1	GO:0016020	CC	membrane
g740.t1	GO:0019773	CC	proteasome core complex, alpha-subunit complex
g740.t1	GO:0005634	CC	nucleus
g740.t1	GO:0005737	CC	cytoplasm
g740.t1	GO:0016020	CC	membrane
g740.t2	GO:0019773	CC	proteasome core complex, alpha-subunit complex
g740.t2	GO:0005634	CC	nucleus
g740.t2	GO:0005737	CC	cytoplasm
g740.t2	GO:0016020	CC	membrane
g741.t1	GO:0016020	CC	membrane
g742.t1	GO:0016020	CC	membrane
g743.t1	GO:0005576	CC	extracellular region
g743.t1	GO:0016020	CC	membrane
g744.t1	GO:0005576	CC	extracellular region
g744.t1	GO:0016020	CC	membrane
g745.t1	GO:0030688	CC	preribosome, small subunit precursor
g745.t1	GO:0030686	CC	90S preribosome
g745.t1	GO:0005730	CC	nucleolus
g745.t1	GO:0016020	CC	membrane
g747.t1	GO:0016020	CC	membrane
g747.t1	GO:0005783	CC	endoplasmic reticulum
g747.t1	GO:0005634	CC	nucleus
g747.t1	GO:0030688	CC	preribosome, small subunit precursor
g747.t1	GO:0030686	CC	90S preribosome
g747.t1	GO:0070013	CC	intracellular organelle lumen
g747.t1	GO:0043232	CC	intracellular non-membrane-bounded organelle
g749.t1	GO:0016020	CC	membrane
g752.t1	GO:0016020	CC	membrane
g752.t1	GO:0071944	CC	cell periphery
g754.t1	GO:0005783	CC	endoplasmic reticulum
g754.t1	GO:0016020	CC	membrane
g755.t2	GO:0016020	CC	membrane
g755.t2	GO:0005740	CC	mitochondrial envelope
g755.t2	GO:0008540	CC	proteasome regulatory particle, base subcomplex
g755.t2	GO:0005634	CC	nucleus
g755.t1	GO:0016020	CC	membrane
g755.t1	GO:0005740	CC	mitochondrial envelope
g755.t1	GO:0008540	CC	proteasome regulatory particle, base subcomplex
g755.t1	GO:0005634	CC	nucleus
g756.t1	GO:0016020	CC	membrane
g756.t1	GO:0071944	CC	cell periphery
g757.t1	GO:0008540	CC	proteasome regulatory particle, base subcomplex
g757.t1	GO:0005634	CC	nucleus
g757.t1	GO:0005737	CC	cytoplasm
g758.t1	GO:0005634	CC	nucleus
g758.t1	GO:0036396	CC	RNA N6-methyladenosine methyltransferase complex
g758.t2	GO:0005634	CC	nucleus
g758.t2	GO:0036396	CC	RNA N6-methyladenosine methyltransferase complex
g758.t2	GO:0016020	CC	membrane
g759.t1	GO:0016020	CC	membrane
g759.t1	GO:0071944	CC	cell periphery
g760.t1	GO:0090406	CC	pollen tube
g760.t1	GO:0005811	CC	lipid droplet
g760.t1	GO:0016020	CC	membrane
g761.t1	GO:0005737	CC	cytoplasm
g761.t1	GO:0097255	CC	R2TP complex
g761.t1	GO:0000812	CC	Swr1 complex
g761.t1	GO:0031011	CC	Ino80 complex
g761.t1	GO:0035267	CC	NuA4 histone acetyltransferase complex
g761.t1	GO:0016020	CC	membrane
g762.t2	GO:0005886	CC	plasma membrane
g762.t1	GO:0005886	CC	plasma membrane
g763.t1	GO:0031966	CC	mitochondrial membrane
g764.t1	GO:0009509	CC	chromoplast
g764.t1	GO:0009507	CC	chloroplast
g764.t1	GO:0031976	CC	plastid thylakoid
g764.t1	GO:0016020	CC	membrane
g764.t1	GO:0009526	CC	plastid envelope
g764.t1	GO:0005829	CC	cytosol
g768.t1	GO:0005783	CC	endoplasmic reticulum
g768.t1	GO:0016020	CC	membrane
g769.t1	GO:0005794	CC	Golgi apparatus
g769.t1	GO:0098588	CC	bounding membrane of organelle
g769.t1	GO:0005634	CC	nucleus
g770.t1	GO:0005783	CC	endoplasmic reticulum
g770.t1	GO:0016020	CC	membrane
g770.t1	GO:0005681	CC	spliceosomal complex
g771.t1	GO:0016020	CC	membrane
g771.t1	GO:0071944	CC	cell periphery
g772.t1	GO:0005741	CC	mitochondrial outer membrane
g772.t1	GO:0098798	CC	mitochondrial protein-containing complex
g772.t1	GO:0098796	CC	membrane protein complex
g773.t1	GO:0000145	CC	exocyst
g773.t1	GO:0005829	CC	cytosol
g773.t1	GO:0000275	CC	mitochondrial proton-transporting ATP synthase complex, catalytic sector F(1)
g774.t1	GO:0043231	CC	intracellular membrane-bounded organelle
g774.t1	GO:0000145	CC	exocyst
g774.t1	GO:0031461	CC	cullin-RING ubiquitin ligase complex
g774.t1	GO:0016020	CC	membrane
g775.t1	GO:1990246	CC	uniplex complex
g776.t1	GO:0000139	CC	Golgi membrane
g778.t1	GO:0016020	CC	membrane
g779.t1	GO:0009507	CC	chloroplast
g779.t1	GO:0009532	CC	plastid stroma
g779.t1	GO:0031976	CC	plastid thylakoid
g779.t1	GO:0032991	CC	protein-containing complex
g780.t1	GO:0009570	CC	chloroplast stroma
g780.t1	GO:0005739	CC	mitochondrion
g781.t1	GO:0005576	CC	extracellular region
g781.t1	GO:0016020	CC	membrane
g782.t1	GO:0005634	CC	nucleus
g783.t1	GO:0016020	CC	membrane
g783.t1	GO:0005576	CC	extracellular region
g784.t1	GO:0016020	CC	membrane
g785.t1	GO:0005634	CC	nucleus
g786.t1	GO:0016020	CC	membrane
g786.t1	GO:0071944	CC	cell periphery
g787.t1	GO:0005576	CC	extracellular region
g787.t1	GO:0016020	CC	membrane
g788.t1	GO:0016020	CC	membrane
g789.t1	GO:0005576	CC	extracellular region
g789.t1	GO:0016020	CC	membrane
g790.t1	GO:0016020	CC	membrane
g792.t1	GO:0005576	CC	extracellular region
g792.t1	GO:0009505	CC	plant-type cell wall
g792.t1	GO:0016020	CC	membrane
g793.t1	GO:0005681	CC	spliceosomal complex
g793.t1	GO:1902494	CC	catalytic complex
g794.t1	GO:0005576	CC	extracellular region
g794.t1	GO:0016020	CC	membrane
g795.t1	GO:0005576	CC	extracellular region
g795.t1	GO:0009505	CC	plant-type cell wall
g795.t1	GO:0009506	CC	plasmodesma
g795.t1	GO:0005773	CC	vacuole
g795.t1	GO:0016020	CC	membrane
g796.t1	GO:0005576	CC	extracellular region
g796.t1	GO:0009505	CC	plant-type cell wall
g796.t1	GO:0016020	CC	membrane
g797.t1	GO:0005576	CC	extracellular region
g797.t1	GO:0016020	CC	membrane
g798.t1	GO:0005774	CC	vacuolar membrane
g799.t1	GO:0022627	CC	cytosolic small ribosomal subunit
g799.t1	GO:0030686	CC	90S preribosome
g800.t1	GO:0043231	CC	intracellular membrane-bounded organelle
g803.t1	GO:0005789	CC	endoplasmic reticulum membrane
g805.t2	GO:0005634	CC	nucleus
g805.t2	GO:0070013	CC	intracellular organelle lumen
g805.t2	GO:0043232	CC	intracellular non-membrane-bounded organelle
g805.t2	GO:0016020	CC	membrane
g805.t1	GO:0005634	CC	nucleus
g805.t1	GO:0070013	CC	intracellular organelle lumen
g805.t1	GO:0043232	CC	intracellular non-membrane-bounded organelle
g805.t1	GO:0016020	CC	membrane
g806.t1	GO:0016020	CC	membrane
g808.t1	GO:0016020	CC	membrane
g809.t1	GO:0005634	CC	nucleus
g809.t1	GO:0005737	CC	cytoplasm
g809.t1	GO:0016020	CC	membrane
g810.t1	GO:0005777	CC	peroxisome
g811.t1	GO:0005777	CC	peroxisome
g812.t1	GO:0000124	CC	SAGA complex
g812.t1	GO:0016020	CC	membrane
g813.t1	GO:0031965	CC	nuclear membrane
g813.t1	GO:0005643	CC	nuclear pore
g814.t1	GO:0016020	CC	membrane
g816.t1	GO:0005634	CC	nucleus
g817.t1	GO:0016020	CC	membrane
g818.t1	GO:0000145	CC	exocyst
g819.t1	GO:0005794	CC	Golgi apparatus
g819.t1	GO:0016020	CC	membrane
g819.t1	GO:0000932	CC	P-body
g820.t1	GO:1990726	CC	Lsm1-7-Pat1 complex
g820.t1	GO:0000932	CC	P-body
g820.t1	GO:1990904	CC	ribonucleoprotein complex
g821.t1	GO:0016020	CC	membrane
g821.t2	GO:0016020	CC	membrane
g822.t2	GO:0005737	CC	cytoplasm
g822.t2	GO:0016020	CC	membrane
g822.t1	GO:0005737	CC	cytoplasm
g822.t1	GO:0016020	CC	membrane
g823.t1	GO:0016020	CC	membrane
g824.t1	GO:0019773	CC	proteasome core complex, alpha-subunit complex
g824.t1	GO:0016020	CC	membrane
g824.t1	GO:0005634	CC	nucleus
g824.t1	GO:0005737	CC	cytoplasm
g826.t1	GO:0005576	CC	extracellular region
g827.t1	GO:0005576	CC	extracellular region
g827.t1	GO:0000325	CC	plant-type vacuole
g827.t1	GO:0099503	CC	secretory vesicle
g827.t1	GO:0005829	CC	cytosol
g827.t1	GO:0016020	CC	membrane
g828.t1	GO:0005576	CC	extracellular region
g829.t1	GO:0016020	CC	membrane
g829.t2	GO:0016020	CC	membrane
g829.t2	GO:0005576	CC	extracellular region
g831.t1	GO:0031461	CC	cullin-RING ubiquitin ligase complex
g831.t1	GO:0005634	CC	nucleus
g831.t1	GO:0000781	CC	chromosome, telomeric region
g831.t1	GO:0005737	CC	cytoplasm
g831.t1	GO:0016020	CC	membrane
g832.t1	GO:0005737	CC	cytoplasm
g832.t1	GO:0009579	CC	thylakoid
g832.t1	GO:0043231	CC	intracellular membrane-bounded organelle
g833.t1	GO:0016020	CC	membrane
g834.t1	GO:0016020	CC	membrane
g835.t1	GO:0016020	CC	membrane
g836.t1	GO:0016020	CC	membrane
g837.t1	GO:0016020	CC	membrane
g838.t1	GO:0016020	CC	membrane
g839.t1	GO:0016020	CC	membrane
g840.t1	GO:0005886	CC	plasma membrane
g841.t2	GO:0005886	CC	plasma membrane
g841.t1	GO:0005886	CC	plasma membrane
g842.t1	GO:0016363	CC	nuclear matrix
g842.t1	GO:0005643	CC	nuclear pore
g842.t1	GO:0005737	CC	cytoplasm
g843.t1	GO:0009507	CC	chloroplast
g843.t2	GO:0009507	CC	chloroplast
g844.t1	GO:0016020	CC	membrane
g845.t1	GO:0009941	CC	chloroplast envelope
g845.t1	GO:0016020	CC	membrane
g846.t2	GO:0016020	CC	membrane
g846.t1	GO:0016020	CC	membrane
g847.t1	GO:0005634	CC	nucleus
g847.t1	GO:0016020	CC	membrane
g848.t1	GO:0005634	CC	nucleus
g849.t1	GO:0005884	CC	actin filament
g849.t1	GO:0016020	CC	membrane
g849.t1	GO:0071203	CC	WASH complex
g849.t1	GO:0009506	CC	plasmodesma
g849.t1	GO:0035805	CC	egg coat
g849.t1	GO:0055037	CC	recycling endosome
g849.t1	GO:0005769	CC	early endosome
g849.t1	GO:0048471	CC	perinuclear region of cytoplasm
g849.t1	GO:0005576	CC	extracellular region
g849.t1	GO:0005634	CC	nucleus
g849.t1	GO:0005829	CC	cytosol
g849.t2	GO:0005884	CC	actin filament
g849.t2	GO:0071203	CC	WASH complex
g849.t2	GO:0016020	CC	membrane
g849.t2	GO:0009506	CC	plasmodesma
g849.t2	GO:0035805	CC	egg coat
g849.t2	GO:0055037	CC	recycling endosome
g849.t2	GO:0005769	CC	early endosome
g849.t2	GO:0048471	CC	perinuclear region of cytoplasm
g849.t2	GO:0005576	CC	extracellular region
g849.t2	GO:0005634	CC	nucleus
g849.t2	GO:0005829	CC	cytosol
g850.t1	GO:0005634	CC	nucleus
g850.t2	GO:0005634	CC	nucleus
g851.t1	GO:0034274	CC	Atg12-Atg5-Atg16 complex
g851.t1	GO:0034045	CC	phagophore assembly site membrane
g851.t1	GO:0000421	CC	autophagosome membrane
g851.t2	GO:0034274	CC	Atg12-Atg5-Atg16 complex
g851.t2	GO:0034045	CC	phagophore assembly site membrane
g851.t2	GO:0000421	CC	autophagosome membrane
g854.t1	GO:0005737	CC	cytoplasm
g854.t1	GO:0016020	CC	membrane
g855.t1	GO:0009507	CC	chloroplast
g857.t1	GO:0005737	CC	cytoplasm
g857.t1	GO:0043231	CC	intracellular membrane-bounded organelle
g857.t1	GO:0031982	CC	vesicle
g857.t1	GO:0016020	CC	membrane
g858.t1	GO:0005886	CC	plasma membrane
g859.t1	GO:0005739	CC	mitochondrion
g859.t1	GO:0016020	CC	membrane
g860.t1	GO:0005886	CC	plasma membrane
g861.t1	GO:0005886	CC	plasma membrane
g862.t1	GO:0005886	CC	plasma membrane
g863.t1	GO:0043227	CC	membrane-bounded organelle
g863.t1	GO:0016020	CC	membrane
g864.t1	GO:0005634	CC	nucleus
g864.t1	GO:0016020	CC	membrane
g866.t1	GO:0016020	CC	membrane
g866.t1	GO:0005737	CC	cytoplasm
g866.t1	GO:0035770	CC	ribonucleoprotein granule
g867.t1	GO:0016602	CC	CCAAT-binding factor complex
g868.t1	GO:0005634	CC	nucleus
g868.t1	GO:0016020	CC	membrane
g869.t1	GO:0016020	CC	membrane
g869.t1	GO:0005730	CC	nucleolus
g869.t1	GO:0005654	CC	nucleoplasm
g869.t1	GO:0030687	CC	preribosome, large subunit precursor
g869.t1	GO:0016459	CC	myosin complex
g869.t1	GO:0031982	CC	vesicle
g869.t1	GO:0005737	CC	cytoplasm
g870.t1	GO:0005730	CC	nucleolus
g870.t1	GO:0005654	CC	nucleoplasm
g870.t1	GO:0030687	CC	preribosome, large subunit precursor
g870.t1	GO:0009536	CC	plastid
g870.t1	GO:0016020	CC	membrane
g871.t1	GO:0016459	CC	myosin complex
g871.t1	GO:0031982	CC	vesicle
g871.t1	GO:0005737	CC	cytoplasm
g871.t1	GO:0043231	CC	intracellular membrane-bounded organelle
g871.t1	GO:0016020	CC	membrane
g872.t1	GO:0000428	CC	DNA-directed RNA polymerase complex
g872.t1	GO:0005730	CC	nucleolus
g872.t1	GO:0140513	CC	nuclear protein-containing complex
g872.t1	GO:0016020	CC	membrane
g873.t1	GO:0016020	CC	membrane
g873.t1	GO:0005840	CC	ribosome
g873.t1	GO:0009506	CC	plasmodesma
g873.t1	GO:0016459	CC	myosin complex
g873.t1	GO:0031982	CC	vesicle
g873.t1	GO:0071944	CC	cell periphery
g873.t1	GO:0005737	CC	cytoplasm
g874.t2	GO:0009506	CC	plasmodesma
g874.t2	GO:0005886	CC	plasma membrane
g874.t1	GO:0009506	CC	plasmodesma
g874.t1	GO:0005886	CC	plasma membrane
g875.t1	GO:0017119	CC	Golgi transport complex
g875.t1	GO:0016020	CC	membrane
g878.t1	GO:0005634	CC	nucleus
g878.t1	GO:0005737	CC	cytoplasm
g879.t1	GO:0005886	CC	plasma membrane
g880.t1	GO:0030126	CC	COPI vesicle coat
g880.t1	GO:0000139	CC	Golgi membrane
g881.t1	GO:0005743	CC	mitochondrial inner membrane
g883.t1	GO:0009574	CC	preprophase band
g883.t1	GO:0009524	CC	phragmoplast
g883.t1	GO:0055028	CC	cortical microtubule
g883.t1	GO:0005876	CC	spindle microtubule
g883.t1	GO:0005635	CC	nuclear envelope
g883.t1	GO:0016020	CC	membrane
g884.t1	GO:0005634	CC	nucleus
g885.t1	GO:0016020	CC	membrane
g886.t1	GO:0016020	CC	membrane
g887.t1	GO:0005654	CC	nucleoplasm
g888.t1	GO:0071013	CC	catalytic step 2 spliceosome
g888.t1	GO:0046540	CC	U4/U6 x U5 tri-snRNP complex
g888.t1	GO:0015030	CC	Cajal body
g889.t1	GO:0009507	CC	chloroplast
g889.t1	GO:0005634	CC	nucleus
g889.t2	GO:0009507	CC	chloroplast
g889.t2	GO:0005634	CC	nucleus
g890.t1	GO:0000785	CC	chromatin
g890.t1	GO:0005634	CC	nucleus
g890.t1	GO:0005737	CC	cytoplasm
g890.t2	GO:0000785	CC	chromatin
g890.t2	GO:0005634	CC	nucleus
g890.t2	GO:0005737	CC	cytoplasm
g892.t1	GO:0048046	CC	apoplast
g892.t1	GO:0000325	CC	plant-type vacuole
g892.t1	GO:0010008	CC	endosome membrane
g892.t1	GO:0000139	CC	Golgi membrane
g892.t1	GO:0005886	CC	plasma membrane
g893.t1	GO:0016020	CC	membrane
g894.t1	GO:0016020	CC	membrane
g895.t1	GO:0005789	CC	endoplasmic reticulum membrane
g896.t1	GO:0016020	CC	membrane
g897.t1	GO:0005634	CC	nucleus
g898.t1	GO:0005773	CC	vacuole
g898.t1	GO:0016020	CC	membrane
g899.t1	GO:0005739	CC	mitochondrion
g899.t1	GO:0005829	CC	cytosol
g899.t1	GO:0000325	CC	plant-type vacuole
g899.t1	GO:0016020	CC	membrane
g900.t1	GO:0016020	CC	membrane
g900.t2	GO:0016020	CC	membrane
g901.t1	GO:0000815	CC	ESCRT III complex
g901.t1	GO:0005771	CC	multivesicular body
g901.t1	GO:0005829	CC	cytosol
g902.t1	GO:0016592	CC	mediator complex
g902.t1	GO:0031941	CC	filamentous actin
g902.t1	GO:0097517	CC	contractile actin filament bundle
g902.t1	GO:0042641	CC	actomyosin
g902.t1	GO:0030054	CC	cell junction
g902.t1	GO:0031982	CC	vesicle
g902.t1	GO:0012505	CC	endomembrane system
g902.t1	GO:0098588	CC	bounding membrane of organelle
g902.t1	GO:0030117	CC	membrane coat
g902.t1	GO:0005576	CC	extracellular region
g902.t1	GO:0031499	CC	TRAMP complex
g902.t1	GO:0036464	CC	cytoplasmic ribonucleoprotein granule
g902.t1	GO:0005793	CC	endoplasmic reticulum-Golgi intermediate compartment
g902.t1	GO:0044306	CC	neuron projection terminus
g902.t1	GO:0031533	CC	mRNA capping enzyme complex
g902.t1	GO:0150034	CC	distal axon
g902.t1	GO:0060293	CC	germ plasm
g902.t1	GO:0031252	CC	cell leading edge
g902.t1	GO:0000812	CC	Swr1 complex
g902.t1	GO:0030018	CC	Z disc
g902.t1	GO:0005886	CC	plasma membrane
g902.t1	GO:0005829	CC	cytosol
g902.t1	GO:0031984	CC	organelle subcompartment
g903.t1	GO:0016020	CC	membrane
g903.t2	GO:0016020	CC	membrane
g904.t1	GO:0005783	CC	endoplasmic reticulum
g904.t1	GO:0009536	CC	plastid
g904.t1	GO:0005576	CC	extracellular region
g904.t1	GO:0016020	CC	membrane
g905.t1	GO:0016020	CC	membrane
g906.t1	GO:0009522	CC	photosystem I
g906.t1	GO:0009507	CC	chloroplast
g906.t1	GO:0055035	CC	plastid thylakoid membrane
g906.t1	GO:0031968	CC	organelle outer membrane
g906.t1	GO:0005634	CC	nucleus
g907.t1	GO:0005789	CC	endoplasmic reticulum membrane
g908.t1	GO:0005634	CC	nucleus
g908.t1	GO:0034708	CC	methyltransferase complex
g908.t1	GO:0070013	CC	intracellular organelle lumen
g909.t1	GO:0016020	CC	membrane
g909.t1	GO:0005773	CC	vacuole
g909.t1	GO:0005634	CC	nucleus
g910.t1	GO:0016020	CC	membrane
g911.t1	GO:0005773	CC	vacuole
g911.t1	GO:0048046	CC	apoplast
g911.t1	GO:0009505	CC	plant-type cell wall
g911.t1	GO:0009506	CC	plasmodesma
g911.t1	GO:0016020	CC	membrane
g911.t1	GO:0005829	CC	cytosol
g912.t1	GO:0016020	CC	membrane
g913.t1	GO:0009507	CC	chloroplast
g914.t1	GO:1990904	CC	ribonucleoprotein complex
g914.t1	GO:0005634	CC	nucleus
g914.t1	GO:0005737	CC	cytoplasm
g914.t1	GO:0016020	CC	membrane
g915.t1	GO:0016020	CC	membrane
g916.t1	GO:0016020	CC	membrane
g917.t1	GO:0005634	CC	nucleus
g918.t1	GO:0005886	CC	plasma membrane
g919.t1	GO:0005783	CC	endoplasmic reticulum
g919.t1	GO:0005794	CC	Golgi apparatus
g919.t1	GO:0016020	CC	membrane
g919.t1	GO:0000325	CC	plant-type vacuole
g919.t1	GO:0005768	CC	endosome
g920.t1	GO:1990904	CC	ribonucleoprotein complex
g920.t2	GO:1990904	CC	ribonucleoprotein complex
g921.t1	GO:0005886	CC	plasma membrane
g922.t1	GO:0005634	CC	nucleus
g923.t1	GO:0005739	CC	mitochondrion
g923.t1	GO:0005829	CC	cytosol
g924.t1	GO:0005737	CC	cytoplasm
g924.t2	GO:0005737	CC	cytoplasm
g926.t1	GO:0009507	CC	chloroplast
g927.t1	GO:0016020	CC	membrane
g928.t1	GO:0005634	CC	nucleus
g928.t1	GO:0005886	CC	plasma membrane
g928.t1	GO:0005737	CC	cytoplasm
g928.t2	GO:0005634	CC	nucleus
g928.t2	GO:0005886	CC	plasma membrane
g928.t2	GO:0005737	CC	cytoplasm
g929.t1	GO:0005634	CC	nucleus
g929.t1	GO:0005886	CC	plasma membrane
g929.t1	GO:0005737	CC	cytoplasm
g930.t1	GO:0005634	CC	nucleus
g931.t1	GO:0016020	CC	membrane
g932.t1	GO:0005634	CC	nucleus
g934.t1	GO:0022625	CC	cytosolic large ribosomal subunit
g934.t1	GO:0097025	CC	MPP7-DLG1-LIN7 complex
g934.t1	GO:0016323	CC	basolateral plasma membrane
g934.t1	GO:0098793	CC	presynapse
g934.t1	GO:0005576	CC	extracellular region
g935.t1	GO:0008622	CC	epsilon DNA polymerase complex
g936.t1	GO:0016020	CC	membrane
g938.t1	GO:0043231	CC	intracellular membrane-bounded organelle
g938.t1	GO:0016020	CC	membrane
g939.t1	GO:0016020	CC	membrane
g939.t1	GO:0098827	CC	endoplasmic reticulum subcompartment
g939.t2	GO:0016020	CC	membrane
g939.t2	GO:0098827	CC	endoplasmic reticulum subcompartment
g940.t1	GO:0043231	CC	intracellular membrane-bounded organelle
g940.t1	GO:0005737	CC	cytoplasm
g941.t1	GO:0043231	CC	intracellular membrane-bounded organelle
g941.t1	GO:0016020	CC	membrane
g942.t2	GO:0005576	CC	extracellular region
g942.t2	GO:0016020	CC	membrane
g942.t3	GO:0005576	CC	extracellular region
g942.t3	GO:0016020	CC	membrane
g942.t1	GO:0005576	CC	extracellular region
g942.t1	GO:0016020	CC	membrane
g943.t1	GO:0000417	CC	HIR complex
g943.t1	GO:0005634	CC	nucleus
g943.t1	GO:0000785	CC	chromatin
g944.t1	GO:0043231	CC	intracellular membrane-bounded organelle
g945.t1	GO:0010008	CC	endosome membrane
g945.t1	GO:0005771	CC	multivesicular body
g945.t1	GO:0005634	CC	nucleus
g945.t1	GO:0009536	CC	plastid
g945.t1	GO:0009506	CC	plasmodesma
g945.t1	GO:0005777	CC	peroxisome
g945.t1	GO:0022625	CC	cytosolic large ribosomal subunit
g945.t1	GO:0005576	CC	extracellular region
g945.t2	GO:0010008	CC	endosome membrane
g945.t2	GO:0005771	CC	multivesicular body
g945.t2	GO:0005634	CC	nucleus
g945.t2	GO:0009536	CC	plastid
g945.t2	GO:0009506	CC	plasmodesma
g945.t2	GO:0005576	CC	extracellular region
g945.t2	GO:0005777	CC	peroxisome
g945.t2	GO:0022625	CC	cytosolic large ribosomal subunit
g946.t1	GO:1990904	CC	ribonucleoprotein complex
g946.t1	GO:0005840	CC	ribosome
g946.t1	GO:0005737	CC	cytoplasm
g946.t1	GO:0043231	CC	intracellular membrane-bounded organelle
g947.t1	GO:0016020	CC	membrane
g948.t1	GO:0000139	CC	Golgi membrane
g949.t1	GO:0005634	CC	nucleus
g949.t1	GO:0070013	CC	intracellular organelle lumen
g949.t1	GO:0043232	CC	intracellular non-membrane-bounded organelle
g950.t1	GO:0005634	CC	nucleus
g950.t2	GO:0005634	CC	nucleus
g950.t3	GO:0005634	CC	nucleus
g951.t1	GO:0005634	CC	nucleus
g952.t1	GO:0009941	CC	chloroplast envelope
g952.t1	GO:0016020	CC	membrane
g953.t1	GO:0005634	CC	nucleus
g953.t1	GO:0005737	CC	cytoplasm
g954.t1	GO:0016020	CC	membrane
g957.t1	GO:0005634	CC	nucleus
g957.t2	GO:0005634	CC	nucleus
g958.t1	GO:0005737	CC	cytoplasm
g958.t1	GO:0016020	CC	membrane
g959.t1	GO:0010008	CC	endosome membrane
g959.t1	GO:0000139	CC	Golgi membrane
g960.t1	GO:0015934	CC	large ribosomal subunit
g960.t1	GO:0022626	CC	cytosolic ribosome
g960.t1	GO:0009507	CC	chloroplast
g961.t1	GO:0009507	CC	chloroplast
g961.t1	GO:0022625	CC	cytosolic large ribosomal subunit
g962.t2	GO:0016020	CC	membrane
g962.t2	GO:0071944	CC	cell periphery
g962.t2	GO:0009507	CC	chloroplast
g962.t2	GO:0005794	CC	Golgi apparatus
g962.t2	GO:0005634	CC	nucleus
g962.t1	GO:0016020	CC	membrane
g962.t1	GO:0071944	CC	cell periphery
g962.t1	GO:0009507	CC	chloroplast
g962.t1	GO:0005794	CC	Golgi apparatus
g962.t1	GO:0005634	CC	nucleus
g963.t1	GO:0016020	CC	membrane
g964.t1	GO:0008623	CC	CHRAC
g964.t1	GO:0008622	CC	epsilon DNA polymerase complex
g966.t1	GO:0030127	CC	COPII vesicle coat
g966.t1	GO:0070971	CC	endoplasmic reticulum exit site
g967.t1	GO:0030127	CC	COPII vesicle coat
g968.t1	GO:0016020	CC	membrane
g971.t1	GO:0016020	CC	membrane
g972.t1	GO:0005634	CC	nucleus
g972.t1	GO:0070013	CC	intracellular organelle lumen
g972.t1	GO:1990904	CC	ribonucleoprotein complex
g972.t1	GO:0005829	CC	cytosol
g972.t1	GO:0043232	CC	intracellular non-membrane-bounded organelle
g972.t1	GO:0016020	CC	membrane
g973.t1	GO:0005576	CC	extracellular region
g973.t1	GO:0009505	CC	plant-type cell wall
g973.t1	GO:0009506	CC	plasmodesma
g974.t1	GO:0009505	CC	plant-type cell wall
g974.t1	GO:0009506	CC	plasmodesma
g974.t1	GO:0005576	CC	extracellular region
g974.t1	GO:0016020	CC	membrane
g975.t1	GO:0009505	CC	plant-type cell wall
g975.t1	GO:0009506	CC	plasmodesma
g975.t1	GO:0005576	CC	extracellular region
g975.t1	GO:0016020	CC	membrane
g976.t1	GO:0009505	CC	plant-type cell wall
g976.t1	GO:0009506	CC	plasmodesma
g976.t1	GO:0005576	CC	extracellular region
g976.t1	GO:0016020	CC	membrane
g977.t1	GO:0009505	CC	plant-type cell wall
g977.t1	GO:0005576	CC	extracellular region
g977.t1	GO:0009506	CC	plasmodesma
g977.t1	GO:0016020	CC	membrane
g978.t1	GO:0005576	CC	extracellular region
g978.t1	GO:0009505	CC	plant-type cell wall
g978.t1	GO:0009506	CC	plasmodesma
g978.t1	GO:0016020	CC	membrane
g980.t1	GO:0005576	CC	extracellular region
g980.t1	GO:0009505	CC	plant-type cell wall
g980.t1	GO:0009506	CC	plasmodesma
g981.t1	GO:0005576	CC	extracellular region
g981.t1	GO:0009505	CC	plant-type cell wall
g981.t1	GO:0009506	CC	plasmodesma
g982.t1	GO:0005774	CC	vacuolar membrane
g983.t1	GO:0016020	CC	membrane
g984.t1	GO:0005634	CC	nucleus
g984.t1	GO:0016020	CC	membrane
g985.t1	GO:0043231	CC	intracellular membrane-bounded organelle
g985.t1	GO:0016020	CC	membrane
g986.t1	GO:0005829	CC	cytosol
g986.t1	GO:0016020	CC	membrane
g987.t1	GO:0005794	CC	Golgi apparatus
g987.t1	GO:0016020	CC	membrane
g987.t1	GO:0005768	CC	endosome
g987.t1	GO:0031984	CC	organelle subcompartment
g988.t2	GO:0005737	CC	cytoplasm
g988.t1	GO:0005737	CC	cytoplasm
g989.t2	GO:0005634	CC	nucleus
g989.t1	GO:0005634	CC	nucleus
g990.t1	GO:0005576	CC	extracellular region
g990.t1	GO:0016020	CC	membrane
g991.t1	GO:0016020	CC	membrane
g992.t1	GO:0033557	CC	Slx1-Slx4 complex
g992.t1	GO:0016020	CC	membrane
g993.t1	GO:0016020	CC	membrane
g994.t1	GO:0016020	CC	membrane
g996.t1	GO:0005634	CC	nucleus
g996.t1	GO:0016020	CC	membrane
g997.t1	GO:0005576	CC	extracellular region
g997.t1	GO:0009505	CC	plant-type cell wall
g997.t1	GO:0016020	CC	membrane
g998.t1	GO:0031083	CC	BLOC-1 complex
g998.t1	GO:0005768	CC	endosome
g998.t1	GO:0016020	CC	membrane
g999.t1	GO:0005576	CC	extracellular region
g999.t1	GO:0009505	CC	plant-type cell wall
g999.t1	GO:0016020	CC	membrane
g1000.t1	GO:0061927	CC	TOC-TIC supercomplex I
g1000.t1	GO:0016020	CC	membrane
g1001.t1	GO:0005634	CC	nucleus
g1001.t1	GO:0016020	CC	membrane
g1002.t1	GO:0016020	CC	membrane
g1004.t1	GO:0005686	CC	U2 snRNP
g1005.t1	GO:0005763	CC	mitochondrial small ribosomal subunit
g1007.t1	GO:0016020	CC	membrane
g1007.t1	GO:0005634	CC	nucleus
g1007.t1	GO:0071944	CC	cell periphery
g1009.t2	GO:0005685	CC	U1 snRNP
g1009.t2	GO:0005686	CC	U2 snRNP
g1009.t2	GO:0019005	CC	SCF ubiquitin ligase complex
g1009.t1	GO:0005685	CC	U1 snRNP
g1009.t1	GO:0005686	CC	U2 snRNP
g1009.t1	GO:0019005	CC	SCF ubiquitin ligase complex
g1010.t1	GO:0019005	CC	SCF ubiquitin ligase complex
g1010.t1	GO:0043226	CC	organelle
g1011.t2	GO:0005634	CC	nucleus
g1011.t1	GO:0005634	CC	nucleus
g1012.t1	GO:0012505	CC	endomembrane system
g1012.t1	GO:0009941	CC	chloroplast envelope
g1012.t1	GO:0016020	CC	membrane
g1013.t1	GO:0012505	CC	endomembrane system
g1013.t1	GO:0016020	CC	membrane
g1014.t1	GO:0005737	CC	cytoplasm
g1015.t1	GO:0016020	CC	membrane
g1016.t1	GO:0071013	CC	catalytic step 2 spliceosome
g1016.t1	GO:0016020	CC	membrane
g1017.t1	GO:0005886	CC	plasma membrane
g1018.t1	GO:0005739	CC	mitochondrion
g1018.t1	GO:0005634	CC	nucleus
g1019.t1	GO:0005739	CC	mitochondrion
g1019.t1	GO:0005634	CC	nucleus
g1019.t1	GO:0016020	CC	membrane
g1021.t1	GO:0016020	CC	membrane
g1022.t2	GO:0016020	CC	membrane
g1022.t2	GO:0071944	CC	cell periphery
g1022.t1	GO:0016020	CC	membrane
g1022.t1	GO:0071944	CC	cell periphery
g1023.t1	GO:0005634	CC	nucleus
g1023.t1	GO:0005737	CC	cytoplasm
g1023.t1	GO:0016020	CC	membrane
g1023.t1	GO:1902494	CC	catalytic complex
g1024.t1	GO:0005737	CC	cytoplasm
g1024.t1	GO:0005634	CC	nucleus
g1025.t1	GO:0005737	CC	cytoplasm
g1026.t1	GO:0005634	CC	nucleus
g1026.t2	GO:0005634	CC	nucleus
g1027.t1	GO:0005850	CC	eukaryotic translation initiation factor 2 complex
g1027.t1	GO:0033290	CC	eukaryotic 48S preinitiation complex
g1027.t1	GO:0005840	CC	ribosome
g1027.t1	GO:0009507	CC	chloroplast
g1028.t1	GO:0005576	CC	extracellular region
g1028.t1	GO:0016020	CC	membrane
g1029.t1	GO:0005576	CC	extracellular region
g1029.t1	GO:0016020	CC	membrane
g1030.t1	GO:0005576	CC	extracellular region
g1030.t1	GO:0005764	CC	lysosome
g1030.t1	GO:0016020	CC	membrane
g1032.t1	GO:0042721	CC	TIM22 mitochondrial import inner membrane insertion complex
g1033.t1	GO:0016020	CC	membrane
g1034.t1	GO:1990811	CC	MWP complex
g1034.t1	GO:0072686	CC	mitotic spindle
g1034.t1	GO:0005815	CC	microtubule organizing center
g1034.t1	GO:0005634	CC	nucleus
g1034.t1	GO:0005840	CC	ribosome
g1035.t1	GO:0016020	CC	membrane
g1035.t1	GO:0071944	CC	cell periphery
g1035.t1	GO:0005634	CC	nucleus
g1035.t1	GO:0022627	CC	cytosolic small ribosomal subunit
g1036.t1	GO:0005634	CC	nucleus
g1036.t1	GO:0016020	CC	membrane
g1040.t1	GO:0005634	CC	nucleus
g1040.t1	GO:0016020	CC	membrane
g1041.t1	GO:0015934	CC	large ribosomal subunit
g1041.t1	GO:0022626	CC	cytosolic ribosome
g1041.t1	GO:0009536	CC	plastid
g1041.t1	GO:0016020	CC	membrane
g1042.t1	GO:0005634	CC	nucleus
g1043.t1	GO:0010287	CC	plastoglobule
g1043.t1	GO:0009522	CC	photosystem I
g1043.t1	GO:0009523	CC	photosystem II
g1043.t1	GO:0009941	CC	chloroplast envelope
g1043.t1	GO:0009535	CC	chloroplast thylakoid membrane
g1045.t1	GO:0009507	CC	chloroplast
g1045.t1	GO:0005739	CC	mitochondrion
g1046.t1	GO:0000812	CC	Swr1 complex
g1046.t1	GO:0012505	CC	endomembrane system
g1046.t1	GO:0016020	CC	membrane
g1047.t1	GO:0048046	CC	apoplast
g1047.t1	GO:0048226	CC	Casparian strip
g1047.t1	GO:0016020	CC	membrane
g1048.t1	GO:0048046	CC	apoplast
g1048.t1	GO:0048226	CC	Casparian strip
g1048.t1	GO:0016020	CC	membrane
g1049.t1	GO:0031416	CC	NatB complex
g1049.t1	GO:0048046	CC	apoplast
g1050.t1	GO:0005768	CC	endosome
g1050.t1	GO:0016020	CC	membrane
g1051.t1	GO:0005783	CC	endoplasmic reticulum
g1051.t1	GO:0016020	CC	membrane
g1052.t1	GO:0000145	CC	exocyst
g1052.t1	GO:0070062	CC	extracellular exosome
g1052.t1	GO:0005829	CC	cytosol
g1052.t1	GO:0005886	CC	plasma membrane
g1052.t1	GO:0045335	CC	phagocytic vesicle
g1052.t1	GO:0012505	CC	endomembrane system
g1053.t1	GO:0005576	CC	extracellular region
g1053.t1	GO:0016020	CC	membrane
g1054.t1	GO:0012505	CC	endomembrane system
g1054.t1	GO:0016020	CC	membrane
g1054.t1	GO:0009941	CC	chloroplast envelope
g1054.t1	GO:0005634	CC	nucleus
g1055.t1	GO:0005634	CC	nucleus
g1055.t1	GO:0005886	CC	plasma membrane
g1055.t1	GO:0005737	CC	cytoplasm
g1055.t1	GO:0098562	CC	cytoplasmic side of membrane
g1055.t1	GO:0009986	CC	cell surface
g1057.t1	GO:0005634	CC	nucleus
g1058.t1	GO:0005886	CC	plasma membrane
g1059.t1	GO:0005886	CC	plasma membrane
g1060.t1	GO:0031011	CC	Ino80 complex
g1060.t1	GO:0016020	CC	membrane
g1061.t1	GO:0005819	CC	spindle
g1061.t1	GO:0005874	CC	microtubule
g1063.t1	GO:0005634	CC	nucleus
g1064.t1	GO:0005655	CC	nucleolar ribonuclease P complex
g1064.t1	GO:0005739	CC	mitochondrion
g1064.t1	GO:0016020	CC	membrane
g1064.t2	GO:0005655	CC	nucleolar ribonuclease P complex
g1064.t2	GO:0005739	CC	mitochondrion
g1064.t2	GO:0016020	CC	membrane
g1065.t1	GO:0005789	CC	endoplasmic reticulum membrane
g1066.t1	GO:0005886	CC	plasma membrane
g1066.t1	GO:0005737	CC	cytoplasm
g1066.t1	GO:0000502	CC	proteasome complex
g1067.t1	GO:0016020	CC	membrane
g1068.t1	GO:0005634	CC	nucleus
g1068.t1	GO:0005737	CC	cytoplasm
g1068.t1	GO:0016020	CC	membrane
g1069.t1	GO:0016020	CC	membrane
g1069.t1	GO:0000145	CC	exocyst
g1069.t1	GO:0005783	CC	endoplasmic reticulum
g1072.t1	GO:0016020	CC	membrane
g1074.t1	GO:0048046	CC	apoplast
g1075.t1	GO:0000326	CC	protein storage vacuole
g1075.t1	GO:0005783	CC	endoplasmic reticulum
g1076.t1	GO:0005829	CC	cytosol
g1076.t1	GO:1990904	CC	ribonucleoprotein complex
g1076.t1	GO:0005840	CC	ribosome
g1078.t1	GO:0016020	CC	membrane
g1078.t1	GO:0042807	CC	central vacuole
g1078.t1	GO:0000326	CC	protein storage vacuole
g1078.t1	GO:0009941	CC	chloroplast envelope
g1079.t1	GO:0005789	CC	endoplasmic reticulum membrane
g1080.t1	GO:0005634	CC	nucleus
g1080.t1	GO:0005829	CC	cytosol
g1081.t1	GO:0005886	CC	plasma membrane
g1082.t1	GO:0005634	CC	nucleus
g1083.t1	GO:0005634	CC	nucleus
g1083.t1	GO:0016020	CC	membrane
g1086.t1	GO:0043231	CC	intracellular membrane-bounded organelle
g1087.t1	GO:0005886	CC	plasma membrane
g1087.t1	GO:0043231	CC	intracellular membrane-bounded organelle
g1087.t1	GO:1990904	CC	ribonucleoprotein complex
g1087.t1	GO:0005840	CC	ribosome
g1087.t1	GO:0098588	CC	bounding membrane of organelle
g1087.t1	GO:0012505	CC	endomembrane system
g1087.t1	GO:0030117	CC	membrane coat
g1087.t1	GO:0012506	CC	vesicle membrane
g1087.t1	GO:0005829	CC	cytosol
g1088.t1	GO:0005689	CC	U12-type spliceosomal complex
g1088.t1	GO:0005840	CC	ribosome
g1089.t1	GO:0022627	CC	cytosolic small ribosomal subunit
g1089.t1	GO:0000325	CC	plant-type vacuole
g1089.t1	GO:0009505	CC	plant-type cell wall
g1089.t1	GO:0009506	CC	plasmodesma
g1089.t1	GO:0005794	CC	Golgi apparatus
g1089.t1	GO:0005739	CC	mitochondrion
g1089.t1	GO:0016020	CC	membrane
g1090.t1	GO:0000786	CC	nucleosome
g1090.t1	GO:0005634	CC	nucleus
g1090.t1	GO:0016020	CC	membrane
g1091.t1	GO:0000786	CC	nucleosome
g1091.t1	GO:0005634	CC	nucleus
g1091.t1	GO:0016020	CC	membrane
g1092.t1	GO:0000786	CC	nucleosome
g1092.t1	GO:0005634	CC	nucleus
g1092.t1	GO:0000792	CC	heterochromatin
g1092.t1	GO:0000775	CC	chromosome, centromeric region
g1093.t1	GO:0043231	CC	intracellular membrane-bounded organelle
g1093.t1	GO:0000786	CC	nucleosome
g1093.t1	GO:0005737	CC	cytoplasm
g1094.t1	GO:0015629	CC	actin cytoskeleton
g1094.t1	GO:0005737	CC	cytoplasm
g1094.t1	GO:0043231	CC	intracellular membrane-bounded organelle
g1094.t1	GO:0016020	CC	membrane
g1095.t1	GO:0000786	CC	nucleosome
g1095.t1	GO:0005634	CC	nucleus
g1095.t1	GO:0016020	CC	membrane
g1096.t1	GO:0005737	CC	cytoplasm
g1096.t1	GO:0016020	CC	membrane
g1098.t1	GO:0005634	CC	nucleus
g1098.t1	GO:0016020	CC	membrane
g1098.t2	GO:0005634	CC	nucleus
g1098.t2	GO:1990904	CC	ribonucleoprotein complex
g1098.t2	GO:0016020	CC	membrane
g1099.t1	GO:0016020	CC	membrane
g1099.t1	GO:0005783	CC	endoplasmic reticulum
g1099.t1	GO:0005634	CC	nucleus
g1099.t2	GO:0016020	CC	membrane
g1099.t2	GO:0000786	CC	nucleosome
g1099.t2	GO:0005634	CC	nucleus
g1099.t2	GO:0005783	CC	endoplasmic reticulum
g1100.t1	GO:0016020	CC	membrane
g1101.t1	GO:0000786	CC	nucleosome
g1101.t1	GO:0005634	CC	nucleus
g1101.t1	GO:0010287	CC	plastoglobule
g1101.t1	GO:0009941	CC	chloroplast envelope
g1101.t1	GO:0009522	CC	photosystem I
g1101.t1	GO:0098588	CC	bounding membrane of organelle
g1101.t1	GO:0009523	CC	photosystem II
g1101.t1	GO:0055035	CC	plastid thylakoid membrane
g1101.t1	GO:0009534	CC	chloroplast thylakoid
g1101.t1	GO:0030117	CC	membrane coat
g1101.t1	GO:0019867	CC	outer membrane
g1101.t1	GO:0030135	CC	coated vesicle
g1101.t1	GO:0030659	CC	cytoplasmic vesicle membrane
g1101.t1	GO:0070971	CC	endoplasmic reticulum exit site
g1101.t1	GO:0005798	CC	Golgi-associated vesicle
g1101.t1	GO:0030133	CC	transport vesicle
g1101.t1	GO:0005789	CC	endoplasmic reticulum membrane
g1101.t1	GO:0005794	CC	Golgi apparatus
g1102.t1	GO:0005737	CC	cytoplasm
g1102.t1	GO:0005886	CC	plasma membrane
g1103.t2	GO:0005886	CC	plasma membrane
g1103.t1	GO:0005886	CC	plasma membrane
g1104.t1	GO:0016020	CC	membrane
g1105.t1	GO:0016020	CC	membrane
g1107.t1	GO:0005886	CC	plasma membrane
g1108.t1	GO:0016020	CC	membrane
g1109.t1	GO:0005576	CC	extracellular region
g1109.t1	GO:0009507	CC	chloroplast
g1110.t1	GO:0009535	CC	chloroplast thylakoid membrane
g1110.t1	GO:0032991	CC	protein-containing complex
g1111.t1	GO:0005737	CC	cytoplasm
g1111.t1	GO:0005634	CC	nucleus
g1113.t1	GO:0005634	CC	nucleus
g1114.t1	GO:0016020	CC	membrane
g1115.t1	GO:0005634	CC	nucleus
g1116.t1	GO:0005634	CC	nucleus
g1116.t1	GO:0005737	CC	cytoplasm
g1117.t1	GO:0016020	CC	membrane
g1117.t1	GO:0005794	CC	Golgi apparatus
g1117.t1	GO:0005783	CC	endoplasmic reticulum
g1117.t2	GO:0016020	CC	membrane
g1117.t2	GO:0005794	CC	Golgi apparatus
g1117.t2	GO:0005783	CC	endoplasmic reticulum
g1118.t1	GO:0005737	CC	cytoplasm
g1119.t1	GO:0048046	CC	apoplast
g1119.t1	GO:0016020	CC	membrane
g1121.t1	GO:0031429	CC	box H/ACA snoRNP complex
g1122.t1	GO:0005634	CC	nucleus
g1122.t1	GO:0005737	CC	cytoplasm
g1125.t1	GO:0005856	CC	cytoskeleton
g1125.t1	GO:0005737	CC	cytoplasm
g1125.t1	GO:0031514	CC	motile cilium
g1127.t1	GO:0030136	CC	clathrin-coated vesicle
g1127.t1	GO:0005794	CC	Golgi apparatus
g1127.t1	GO:0030118	CC	clathrin coat
g1127.t1	GO:0030120	CC	vesicle coat
g1127.t1	GO:0005768	CC	endosome
g1127.t1	GO:0005886	CC	plasma membrane
g1128.t1	GO:0016020	CC	membrane
g1130.t1	GO:0098552	CC	side of membrane
g1130.t1	GO:0005886	CC	plasma membrane
g1131.t1	GO:0005773	CC	vacuole
g1131.t1	GO:0012505	CC	endomembrane system
g1131.t1	GO:0009505	CC	plant-type cell wall
g1131.t1	GO:0009506	CC	plasmodesma
g1131.t1	GO:0005829	CC	cytosol
g1131.t1	GO:0005886	CC	plasma membrane
g1133.t1	GO:0005739	CC	mitochondrion
g1133.t1	GO:0005886	CC	plasma membrane
g1134.t1	GO:0016020	CC	membrane
g1134.t1	GO:0000786	CC	nucleosome
g1134.t1	GO:0005634	CC	nucleus
g1136.t1	GO:0005829	CC	cytosol
g1136.t1	GO:0009507	CC	chloroplast
g1137.t1	GO:0005739	CC	mitochondrion
g1138.t1	GO:0005886	CC	plasma membrane
g1139.t1	GO:0005829	CC	cytosol
g1139.t1	GO:0009654	CC	photosystem II oxygen evolving complex
g1139.t1	GO:0019898	CC	extrinsic component of membrane
g1139.t2	GO:0005829	CC	cytosol
g1139.t2	GO:0009654	CC	photosystem II oxygen evolving complex
g1139.t2	GO:0019898	CC	extrinsic component of membrane
g1140.t1	GO:0005634	CC	nucleus
g1141.t1	GO:0005829	CC	cytosol
g1142.t1	GO:0005886	CC	plasma membrane
g1143.t1	GO:0005886	CC	plasma membrane
g1143.t1	GO:0005777	CC	peroxisome
g1144.t1	GO:0005783	CC	endoplasmic reticulum
g1144.t1	GO:0016020	CC	membrane
g1145.t1	GO:0005576	CC	extracellular region
g1145.t1	GO:0016020	CC	membrane
g1146.t1	GO:0005634	CC	nucleus
g1147.t1	GO:0005794	CC	Golgi apparatus
g1147.t1	GO:0016020	CC	membrane
g1148.t1	GO:0000139	CC	Golgi membrane
g1149.t1	GO:0009535	CC	chloroplast thylakoid membrane
g1150.t1	GO:0005789	CC	endoplasmic reticulum membrane
g1151.t1	GO:0005829	CC	cytosol
g1151.t1	GO:0043231	CC	intracellular membrane-bounded organelle
g1151.t1	GO:0016020	CC	membrane
g1152.t1	GO:0005634	CC	nucleus
g1152.t1	GO:0016020	CC	membrane
g1153.t1	GO:0005634	CC	nucleus
g1155.t1	GO:0005634	CC	nucleus
g1156.t1	GO:0005634	CC	nucleus
g1156.t2	GO:0005634	CC	nucleus
g1157.t1	GO:0005634	CC	nucleus
g1158.t1	GO:0005634	CC	nucleus
g1159.t1	GO:0016020	CC	membrane
g1159.t1	GO:0070505	CC	pollen coat
g1159.t1	GO:0009506	CC	plasmodesma
g1159.t1	GO:0009507	CC	chloroplast
g1160.t1	GO:0016020	CC	membrane
g1161.t1	GO:0005634	CC	nucleus
g1162.t1	GO:0016020	CC	membrane
g1163.t1	GO:0034098	CC	VCP-NPL4-UFD1 AAA ATPase complex
g1163.t1	GO:0033179	CC	proton-transporting V-type ATPase, V0 domain
g1163.t1	GO:0071013	CC	catalytic step 2 spliceosome
g1163.t1	GO:0005774	CC	vacuolar membrane
g1164.t1	GO:0016020	CC	membrane
g1165.t1	GO:0005745	CC	m-AAA complex
g1165.t1	GO:0009535	CC	chloroplast thylakoid membrane
g1166.t1	GO:0016020	CC	membrane
g1167.t1	GO:0016020	CC	membrane
g1169.t1	GO:0005886	CC	plasma membrane
g1170.t1	GO:0005886	CC	plasma membrane
g1172.t1	GO:0048046	CC	apoplast
g1172.t1	GO:0016020	CC	membrane
g1172.t2	GO:0048046	CC	apoplast
g1172.t2	GO:0016020	CC	membrane
g1173.t1	GO:0048046	CC	apoplast
g1173.t1	GO:0016020	CC	membrane
g1173.t2	GO:0048046	CC	apoplast
g1173.t2	GO:0016020	CC	membrane
g1174.t1	GO:0009705	CC	plant-type vacuole membrane
g1175.t1	GO:0016020	CC	membrane
g1175.t1	GO:0048046	CC	apoplast
g1176.t1	GO:0016020	CC	membrane
g1176.t1	GO:0005634	CC	nucleus
g1177.t1	GO:0005737	CC	cytoplasm
g1177.t1	GO:0005730	CC	nucleolus
g1177.t1	GO:0016020	CC	membrane
g1178.t1	GO:0009535	CC	chloroplast thylakoid membrane
g1179.t1	GO:0005886	CC	plasma membrane
g1180.t1	GO:0043231	CC	intracellular membrane-bounded organelle
g1181.t1	GO:0005737	CC	cytoplasm
g1181.t2	GO:0005737	CC	cytoplasm
g1181.t2	GO:0043231	CC	intracellular membrane-bounded organelle
g1181.t2	GO:0016020	CC	membrane
g1182.t1	GO:0009527	CC	plastid outer membrane
g1182.t1	GO:0031969	CC	chloroplast membrane
g1182.t1	GO:0061927	CC	TOC-TIC supercomplex I
g1182.t1	GO:0000325	CC	plant-type vacuole
g1182.t1	GO:0098796	CC	membrane protein complex
g1182.t1	GO:0005829	CC	cytosol
g1183.t1	GO:0005886	CC	plasma membrane
g1184.t2	GO:0005886	CC	plasma membrane
g1184.t1	GO:0005886	CC	plasma membrane
g1185.t1	GO:0005886	CC	plasma membrane
g1186.t1	GO:0005886	CC	plasma membrane
g1186.t2	GO:0005886	CC	plasma membrane
g1187.t1	GO:0005886	CC	plasma membrane
g1188.t1	GO:0005886	CC	plasma membrane
g1189.t1	GO:0005886	CC	plasma membrane
g1190.t1	GO:0005886	CC	plasma membrane
g1191.t1	GO:0005886	CC	plasma membrane
g1192.t1	GO:0016020	CC	membrane
g1192.t1	GO:0005672	CC	transcription factor TFIIA complex
g1193.t1	GO:0005672	CC	transcription factor TFIIA complex
g1193.t1	GO:0016020	CC	membrane
g1194.t1	GO:0005681	CC	spliceosomal complex
g1194.t1	GO:0005880	CC	nuclear microtubule
g1194.t1	GO:0016607	CC	nuclear speck
g1194.t1	GO:0000786	CC	nucleosome
g1194.t1	GO:0005686	CC	U2 snRNP
g1194.t1	GO:1902494	CC	catalytic complex
g1194.t1	GO:0070971	CC	endoplasmic reticulum exit site
g1194.t1	GO:0005730	CC	nucleolus
g1194.t1	GO:0140535	CC	intracellular protein-containing complex
g1194.t1	GO:0005739	CC	mitochondrion
g1194.t1	GO:0005789	CC	endoplasmic reticulum membrane
g1195.t1	GO:0016020	CC	membrane
g1196.t1	GO:0009507	CC	chloroplast
g1196.t1	GO:0016020	CC	membrane
g1197.t2	GO:0016020	CC	membrane
g1197.t3	GO:0016020	CC	membrane
g1197.t1	GO:0009507	CC	chloroplast
g1197.t1	GO:0016020	CC	membrane
g1197.t4	GO:0016020	CC	membrane
g1197.t5	GO:0009507	CC	chloroplast
g1197.t5	GO:0005777	CC	peroxisome
g1197.t5	GO:0016020	CC	membrane
g1197.t5	GO:0005829	CC	cytosol
g1197.t6	GO:0009507	CC	chloroplast
g1197.t6	GO:0005777	CC	peroxisome
g1197.t6	GO:0016020	CC	membrane
g1197.t6	GO:0005829	CC	cytosol
g1197.t7	GO:0016020	CC	membrane
g1198.t1	GO:0005634	CC	nucleus
g1199.t1	GO:0016020	CC	membrane
g1200.t1	GO:0005789	CC	endoplasmic reticulum membrane
g1200.t1	GO:0009941	CC	chloroplast envelope
g1200.t1	GO:0005634	CC	nucleus
g1201.t1	GO:0033290	CC	eukaryotic 48S preinitiation complex
g1201.t1	GO:0016282	CC	eukaryotic 43S preinitiation complex
g1201.t1	GO:0005852	CC	eukaryotic translation initiation factor 3 complex
g1202.t2	GO:0000428	CC	DNA-directed RNA polymerase complex
g1202.t1	GO:0000428	CC	DNA-directed RNA polymerase complex
g1203.t1	GO:0043231	CC	intracellular membrane-bounded organelle
g1203.t2	GO:0043231	CC	intracellular membrane-bounded organelle
g1204.t1	GO:0005665	CC	RNA polymerase II, core complex
g1204.t1	GO:0000932	CC	P-body
g1204.t1	GO:0016020	CC	membrane
g1205.t1	GO:0005634	CC	nucleus
g1205.t1	GO:0005737	CC	cytoplasm
g1206.t1	GO:0005886	CC	plasma membrane
g1207.t1	GO:0005886	CC	plasma membrane
g1209.t1	GO:0005829	CC	cytosol
g1211.t1	GO:0005886	CC	plasma membrane
g1212.t1	GO:0005737	CC	cytoplasm
g1212.t1	GO:0000151	CC	ubiquitin ligase complex
g1212.t1	GO:0016020	CC	membrane
g1213.t1	GO:0016020	CC	membrane
g1214.t1	GO:0005886	CC	plasma membrane
g1214.t1	GO:0009506	CC	plasmodesma
g1215.t1	GO:0005743	CC	mitochondrial inner membrane
g1216.t1	GO:0000428	CC	DNA-directed RNA polymerase complex
g1216.t1	GO:0005730	CC	nucleolus
g1216.t1	GO:0140513	CC	nuclear protein-containing complex
g1217.t1	GO:0005739	CC	mitochondrion
g1217.t1	GO:0005840	CC	ribosome
g1217.t1	GO:0016020	CC	membrane
g1218.t1	GO:0033290	CC	eukaryotic 48S preinitiation complex
g1218.t1	GO:0016282	CC	eukaryotic 43S preinitiation complex
g1218.t1	GO:0005852	CC	eukaryotic translation initiation factor 3 complex
g1219.t1	GO:0033290	CC	eukaryotic 48S preinitiation complex
g1219.t1	GO:0016282	CC	eukaryotic 43S preinitiation complex
g1219.t1	GO:0005852	CC	eukaryotic translation initiation factor 3 complex
g1220.t1	GO:0005874	CC	microtubule
g1220.t1	GO:0005737	CC	cytoplasm
g1220.t1	GO:0016020	CC	membrane
g1221.t2	GO:0030479	CC	actin cortical patch
g1221.t2	GO:0045121	CC	membrane raft
g1222.t2	GO:0005576	CC	extracellular region
g1222.t2	GO:0005794	CC	Golgi apparatus
g1222.t2	GO:0005783	CC	endoplasmic reticulum
g1222.t2	GO:0000015	CC	phosphopyruvate hydratase complex
g1222.t2	GO:0016020	CC	membrane
g1222.t1	GO:0005576	CC	extracellular region
g1222.t1	GO:0005794	CC	Golgi apparatus
g1222.t1	GO:0005783	CC	endoplasmic reticulum
g1222.t1	GO:0000015	CC	phosphopyruvate hydratase complex
g1222.t1	GO:0016020	CC	membrane
g1223.t1	GO:0000015	CC	phosphopyruvate hydratase complex
g1223.t1	GO:0005634	CC	nucleus
g1223.t1	GO:0005777	CC	peroxisome
g1223.t1	GO:0005576	CC	extracellular region
g1223.t1	GO:0016020	CC	membrane
g1224.t1	GO:0005794	CC	Golgi apparatus
g1224.t1	GO:0016020	CC	membrane
g1224.t1	GO:1990904	CC	ribonucleoprotein complex
g1224.t1	GO:0005840	CC	ribosome
g1224.t2	GO:0005794	CC	Golgi apparatus
g1224.t2	GO:0016020	CC	membrane
g1224.t2	GO:1990904	CC	ribonucleoprotein complex
g1224.t2	GO:0005840	CC	ribosome
g1225.t1	GO:0044796	CC	DNA polymerase processivity factor complex
g1225.t1	GO:0140513	CC	nuclear protein-containing complex
g1226.t1	GO:0016020	CC	membrane
g1226.t1	GO:0005794	CC	Golgi apparatus
g1226.t1	GO:0005739	CC	mitochondrion
g1229.t1	GO:0055087	CC	Ski complex
g1229.t1	GO:0000325	CC	plant-type vacuole
g1230.t1	GO:0030688	CC	preribosome, small subunit precursor
g1230.t1	GO:0005829	CC	cytosol
g1230.t1	GO:0005634	CC	nucleus
g1230.t1	GO:0016020	CC	membrane
g1231.t1	GO:0005829	CC	cytosol
g1231.t1	GO:0016020	CC	membrane
g1231.t2	GO:0005829	CC	cytosol
g1231.t2	GO:0016020	CC	membrane
g1232.t1	GO:0005681	CC	spliceosomal complex
g1232.t1	GO:0016020	CC	membrane
g1233.t1	GO:0005737	CC	cytoplasm
g1233.t1	GO:0016020	CC	membrane
g1234.t1	GO:0016020	CC	membrane
g1234.t1	GO:0071944	CC	cell periphery
g1235.t1	GO:0016020	CC	membrane
g1235.t1	GO:0009536	CC	plastid
g1236.t1	GO:0016020	CC	membrane
g1236.t2	GO:0016020	CC	membrane
g1239.t1	GO:0005777	CC	peroxisome
g1239.t1	GO:0016020	CC	membrane
g1240.t1	GO:0005886	CC	plasma membrane
g1241.t1	GO:0005634	CC	nucleus
g1242.t1	GO:0016020	CC	membrane
g1243.t1	GO:0048046	CC	apoplast
g1243.t1	GO:0016020	CC	membrane
g1244.t1	GO:0048046	CC	apoplast
g1244.t1	GO:0016020	CC	membrane
g1245.t1	GO:0005634	CC	nucleus
g1245.t1	GO:0048046	CC	apoplast
g1246.t1	GO:0042644	CC	chloroplast nucleoid
g1246.t1	GO:0005687	CC	U4 snRNP
g1246.t1	GO:0071011	CC	precatalytic spliceosome
g1246.t1	GO:0046540	CC	U4/U6 x U5 tri-snRNP complex
g1246.t1	GO:0016020	CC	membrane
g1246.t2	GO:0042644	CC	chloroplast nucleoid
g1246.t2	GO:0005687	CC	U4 snRNP
g1246.t2	GO:0071011	CC	precatalytic spliceosome
g1246.t2	GO:0046540	CC	U4/U6 x U5 tri-snRNP complex
g1246.t2	GO:0009534	CC	chloroplast thylakoid
g1246.t2	GO:0016020	CC	membrane
g1247.t1	GO:0043231	CC	intracellular membrane-bounded organelle
g1247.t1	GO:0005737	CC	cytoplasm
g1247.t1	GO:0016020	CC	membrane
g1247.t1	GO:0009579	CC	thylakoid
g1248.t1	GO:0009570	CC	chloroplast stroma
g1248.t1	GO:0016020	CC	membrane
g1249.t1	GO:1990904	CC	ribonucleoprotein complex
g1249.t1	GO:0005840	CC	ribosome
g1249.t1	GO:0009532	CC	plastid stroma
g1249.t1	GO:0009507	CC	chloroplast
g1249.t2	GO:1990904	CC	ribonucleoprotein complex
g1249.t2	GO:0005840	CC	ribosome
g1249.t2	GO:0009532	CC	plastid stroma
g1249.t2	GO:0009507	CC	chloroplast
g1250.t1	GO:0070652	CC	HAUS complex
g1250.t1	GO:0005819	CC	spindle
g1250.t1	GO:0005874	CC	microtubule
g1250.t1	GO:0016020	CC	membrane
g1250.t1	GO:0005737	CC	cytoplasm
g1252.t1	GO:0033290	CC	eukaryotic 48S preinitiation complex
g1252.t1	GO:0016282	CC	eukaryotic 43S preinitiation complex
g1252.t1	GO:0005852	CC	eukaryotic translation initiation factor 3 complex
g1252.t2	GO:0033290	CC	eukaryotic 48S preinitiation complex
g1252.t2	GO:0016282	CC	eukaryotic 43S preinitiation complex
g1252.t2	GO:0005852	CC	eukaryotic translation initiation factor 3 complex
g1253.t1	GO:0016020	CC	membrane
g1254.t1	GO:0016020	CC	membrane
g1255.t1	GO:0016020	CC	membrane
g1256.t1	GO:0005794	CC	Golgi apparatus
g1256.t1	GO:0016020	CC	membrane
g1258.t1	GO:0005874	CC	microtubule
g1259.t1	GO:0005634	CC	nucleus
g1259.t2	GO:0005634	CC	nucleus
g1260.t1	GO:0022625	CC	cytosolic large ribosomal subunit
g1260.t1	GO:0016020	CC	membrane
g1261.t1	GO:0022625	CC	cytosolic large ribosomal subunit
g1261.t1	GO:0016020	CC	membrane
g1263.t1	GO:0016020	CC	membrane
g1264.t1	GO:0005737	CC	cytoplasm
g1265.t1	GO:0016020	CC	membrane
g1265.t1	GO:0071944	CC	cell periphery
g1265.t2	GO:0016020	CC	membrane
g1265.t2	GO:0071944	CC	cell periphery
g1266.t1	GO:0016020	CC	membrane
g1266.t1	GO:0071944	CC	cell periphery
g1267.t1	GO:0043231	CC	intracellular membrane-bounded organelle
g1267.t2	GO:0043231	CC	intracellular membrane-bounded organelle
g1268.t1	GO:0005686	CC	U2 snRNP
g1268.t1	GO:0071011	CC	precatalytic spliceosome
g1268.t1	GO:0071013	CC	catalytic step 2 spliceosome
g1268.t1	GO:0016607	CC	nuclear speck
g1268.t1	GO:0016020	CC	membrane
g1268.t2	GO:0005686	CC	U2 snRNP
g1268.t2	GO:0071011	CC	precatalytic spliceosome
g1268.t2	GO:0071013	CC	catalytic step 2 spliceosome
g1268.t2	GO:0016607	CC	nuclear speck
g1269.t1	GO:0016020	CC	membrane
g1270.t1	GO:0005856	CC	cytoskeleton
g1270.t1	GO:0016020	CC	membrane
g1270.t2	GO:0015629	CC	actin cytoskeleton
g1270.t2	GO:0016020	CC	membrane
g1271.t1	GO:0005829	CC	cytosol
g1271.t1	GO:0016020	CC	membrane
g1272.t1	GO:0005576	CC	extracellular region
g1273.t1	GO:0009570	CC	chloroplast stroma
g1273.t1	GO:0016020	CC	membrane
g1274.t2	GO:0080008	CC	Cul4-RING E3 ubiquitin ligase complex
g1274.t2	GO:0005634	CC	nucleus
g1274.t2	GO:0016020	CC	membrane
g1274.t1	GO:0080008	CC	Cul4-RING E3 ubiquitin ligase complex
g1274.t1	GO:0005634	CC	nucleus
g1274.t1	GO:0016020	CC	membrane
g1275.t1	GO:0016020	CC	membrane
g1275.t1	GO:0070505	CC	pollen coat
g1275.t1	GO:0009506	CC	plasmodesma
g1276.t1	GO:0005774	CC	vacuolar membrane
g1277.t1	GO:0005774	CC	vacuolar membrane
g1277.t1	GO:0000325	CC	plant-type vacuole
g1277.t2	GO:0005774	CC	vacuolar membrane
g1277.t2	GO:0000325	CC	plant-type vacuole
g1277.t3	GO:0005774	CC	vacuolar membrane
g1277.t3	GO:0000325	CC	plant-type vacuole
g1278.t1	GO:0005737	CC	cytoplasm
g1278.t1	GO:0005634	CC	nucleus
g1279.t1	GO:0005634	CC	nucleus
g1279.t1	GO:0005737	CC	cytoplasm
g1279.t1	GO:0016020	CC	membrane
g1280.t1	GO:0016020	CC	membrane
g1281.t1	GO:0043231	CC	intracellular membrane-bounded organelle
g1281.t1	GO:0005737	CC	cytoplasm
g1281.t1	GO:0009506	CC	plasmodesma
g1281.t1	GO:0005576	CC	extracellular region
g1281.t1	GO:0012505	CC	endomembrane system
g1281.t1	GO:0016020	CC	membrane
g1281.t2	GO:0043231	CC	intracellular membrane-bounded organelle
g1281.t2	GO:0005737	CC	cytoplasm
g1281.t2	GO:0016020	CC	membrane
g1282.t1	GO:0009507	CC	chloroplast
g1282.t1	GO:0005829	CC	cytosol
g1282.t1	GO:0016020	CC	membrane
g1284.t1	GO:0009705	CC	plant-type vacuole membrane
g1284.t1	GO:0005768	CC	endosome
g1285.t1	GO:0016020	CC	membrane
g1286.t1	GO:0005886	CC	plasma membrane
g1287.t1	GO:0005886	CC	plasma membrane
g1288.t1	GO:0005886	CC	plasma membrane
g1288.t1	GO:0005829	CC	cytosol
g1289.t1	GO:0005886	CC	plasma membrane
g1289.t3	GO:0005886	CC	plasma membrane
g1289.t2	GO:0005886	CC	plasma membrane
g1290.t1	GO:0005886	CC	plasma membrane
g1291.t1	GO:1990904	CC	ribonucleoprotein complex
g1291.t1	GO:0005840	CC	ribosome
g1292.t1	GO:0005634	CC	nucleus
g1294.t1	GO:0010494	CC	cytoplasmic stress granule
g1294.t1	GO:0000932	CC	P-body
g1294.t1	GO:0005886	CC	plasma membrane
g1296.t1	GO:0030690	CC	Noc1p-Noc2p complex
g1296.t1	GO:0030691	CC	Noc2p-Noc3p complex
g1296.t1	GO:0005730	CC	nucleolus
g1296.t1	GO:0005654	CC	nucleoplasm
g1298.t1	GO:0005777	CC	peroxisome
g1298.t1	GO:0005739	CC	mitochondrion
g1298.t1	GO:0016020	CC	membrane
g1300.t1	GO:0005689	CC	U12-type spliceosomal complex
g1300.t1	GO:0005686	CC	U2 snRNP
g1300.t1	GO:0071011	CC	precatalytic spliceosome
g1300.t1	GO:0071013	CC	catalytic step 2 spliceosome
g1302.t2	GO:0005634	CC	nucleus
g1302.t1	GO:0005634	CC	nucleus
g1303.t1	GO:0005794	CC	Golgi apparatus
g1303.t1	GO:0016020	CC	membrane
g1304.t1	GO:0000325	CC	plant-type vacuole
g1304.t1	GO:0005774	CC	vacuolar membrane
g1304.t1	GO:0005886	CC	plasma membrane
g1304.t2	GO:0000325	CC	plant-type vacuole
g1304.t2	GO:0005774	CC	vacuolar membrane
g1304.t2	GO:0005886	CC	plasma membrane
g1305.t1	GO:0005829	CC	cytosol
g1306.t1	GO:0005739	CC	mitochondrion
g1308.t1	GO:0071439	CC	clathrin complex
g1308.t1	GO:0030132	CC	clathrin coat of coated pit
g1308.t1	GO:0030130	CC	clathrin coat of trans-Golgi network vesicle
g1308.t1	GO:0009506	CC	plasmodesma
g1308.t1	GO:0009507	CC	chloroplast
g1309.t1	GO:0005736	CC	RNA polymerase I complex
g1309.t1	GO:0005666	CC	RNA polymerase III complex
g1309.t1	GO:0005665	CC	RNA polymerase II, core complex
g1310.t1	GO:0030915	CC	Smc5-Smc6 complex
g1310.t1	GO:0005634	CC	nucleus
g1310.t1	GO:0016020	CC	membrane
g1311.t1	GO:0016020	CC	membrane
g1312.t1	GO:0022625	CC	cytosolic large ribosomal subunit
g1312.t1	GO:0016020	CC	membrane
g1313.t1	GO:0005634	CC	nucleus
g1313.t1	GO:0070013	CC	intracellular organelle lumen
g1313.t1	GO:0005846	CC	nuclear cap binding complex
g1314.t1	GO:0005634	CC	nucleus
g1314.t1	GO:0016020	CC	membrane
g1314.t2	GO:0005634	CC	nucleus
g1314.t2	GO:0016020	CC	membrane
g1315.t1	GO:0005634	CC	nucleus
g1315.t1	GO:0016020	CC	membrane
g1315.t2	GO:0005634	CC	nucleus
g1315.t2	GO:0016020	CC	membrane
g1318.t1	GO:0016020	CC	membrane
g1318.t1	GO:0005849	CC	mRNA cleavage factor complex
g1318.t1	GO:0005737	CC	cytoplasm
g1319.t1	GO:0098552	CC	side of membrane
g1319.t1	GO:0005886	CC	plasma membrane
g1320.t1	GO:0005634	CC	nucleus
g1320.t1	GO:0005737	CC	cytoplasm
g1320.t1	GO:0016020	CC	membrane
g1321.t1	GO:0016020	CC	membrane
g1322.t1	GO:0009535	CC	chloroplast thylakoid membrane
g1323.t1	GO:0016020	CC	membrane
g1323.t2	GO:0016020	CC	membrane
g1324.t1	GO:0005739	CC	mitochondrion
g1324.t1	GO:0016020	CC	membrane
g1325.t1	GO:0005634	CC	nucleus
g1326.t1	GO:0009507	CC	chloroplast
g1326.t1	GO:0005634	CC	nucleus
g1326.t1	GO:0016020	CC	membrane
g1327.t1	GO:0009654	CC	photosystem II oxygen evolving complex
g1327.t1	GO:0009535	CC	chloroplast thylakoid membrane
g1328.t1	GO:0005829	CC	cytosol
g1328.t1	GO:0016020	CC	membrane
g1329.t1	GO:0016020	CC	membrane
g1330.t1	GO:0005576	CC	extracellular region
g1330.t1	GO:0005773	CC	vacuole
g1330.t1	GO:0016020	CC	membrane
g1331.t1	GO:0005576	CC	extracellular region
g1331.t1	GO:0005773	CC	vacuole
g1331.t1	GO:0016020	CC	membrane
g1332.t2	GO:0005576	CC	extracellular region
g1332.t2	GO:0005829	CC	cytosol
g1332.t2	GO:0009507	CC	chloroplast
g1332.t2	GO:0016020	CC	membrane
g1332.t1	GO:0005576	CC	extracellular region
g1332.t1	GO:0005829	CC	cytosol
g1332.t1	GO:0009507	CC	chloroplast
g1332.t1	GO:0016020	CC	membrane
g1334.t1	GO:0005886	CC	plasma membrane
g1335.t1	GO:0005886	CC	plasma membrane
g1336.t1	GO:0000922	CC	spindle pole
g1336.t1	GO:0005815	CC	microtubule organizing center
g1336.t1	GO:0005874	CC	microtubule
g1336.t1	GO:0032153	CC	cell division site
g1336.t1	GO:0005737	CC	cytoplasm
g1336.t1	GO:0032991	CC	protein-containing complex
g1336.t2	GO:0000922	CC	spindle pole
g1336.t2	GO:0005815	CC	microtubule organizing center
g1336.t2	GO:0005874	CC	microtubule
g1336.t2	GO:0032153	CC	cell division site
g1336.t2	GO:0005737	CC	cytoplasm
g1336.t2	GO:0032991	CC	protein-containing complex
g1337.t1	GO:0009507	CC	chloroplast
g1338.t1	GO:0005576	CC	extracellular region
g1338.t1	GO:0016020	CC	membrane
g1339.t1	GO:0005694	CC	chromosome
g1339.t1	GO:0005634	CC	nucleus
g1339.t1	GO:0032991	CC	protein-containing complex
g1339.t1	GO:0016020	CC	membrane
g1340.t1	GO:0009570	CC	chloroplast stroma
g1341.t1	GO:0005634	CC	nucleus
g1341.t1	GO:0016020	CC	membrane
g1341.t2	GO:0005634	CC	nucleus
g1341.t2	GO:0016020	CC	membrane
g1343.t2	GO:0005829	CC	cytosol
g1343.t2	GO:0005634	CC	nucleus
g1343.t3	GO:0005829	CC	cytosol
g1343.t3	GO:0005634	CC	nucleus
g1343.t1	GO:0005829	CC	cytosol
g1343.t1	GO:0005634	CC	nucleus
g1344.t1	GO:1990904	CC	ribonucleoprotein complex
g1344.t1	GO:0043232	CC	intracellular non-membrane-bounded organelle
g1344.t1	GO:0005634	CC	nucleus
g1344.t1	GO:0016020	CC	membrane
g1347.t1	GO:0005874	CC	microtubule
g1347.t1	GO:0005871	CC	kinesin complex
g1347.t1	GO:0016020	CC	membrane
g1348.t1	GO:1990904	CC	ribonucleoprotein complex
g1348.t1	GO:0005829	CC	cytosol
g1348.t1	GO:0005840	CC	ribosome
g1349.t1	GO:0016020	CC	membrane
g1349.t1	GO:0101031	CC	protein folding chaperone complex
g1350.t1	GO:0005840	CC	ribosome
g1350.t2	GO:0005840	CC	ribosome
g1351.t1	GO:0016020	CC	membrane
g1351.t2	GO:0016020	CC	membrane
g1353.t1	GO:0005737	CC	cytoplasm
g1354.t1	GO:0009507	CC	chloroplast
g1354.t1	GO:0005739	CC	mitochondrion
g1354.t1	GO:0016020	CC	membrane
g1355.t1	GO:0005773	CC	vacuole
g1355.t1	GO:0012505	CC	endomembrane system
g1355.t1	GO:0016020	CC	membrane
g1356.t1	GO:0005634	CC	nucleus
g1357.t1	GO:0016020	CC	membrane
g1358.t1	GO:0016020	CC	membrane
g1360.t1	GO:0005886	CC	plasma membrane
g1360.t1	GO:0005634	CC	nucleus
g1361.t1	GO:0005829	CC	cytosol
g1361.t1	GO:0005783	CC	endoplasmic reticulum
g1361.t1	GO:0016020	CC	membrane
g1362.t1	GO:0009574	CC	preprophase band
g1362.t1	GO:0009524	CC	phragmoplast
g1362.t1	GO:0055028	CC	cortical microtubule
g1362.t1	GO:0005876	CC	spindle microtubule
g1362.t1	GO:0005635	CC	nuclear envelope
g1362.t1	GO:0016020	CC	membrane
g1363.t1	GO:0016020	CC	membrane
g1363.t1	GO:0009506	CC	plasmodesma
g1364.t1	GO:0009527	CC	plastid outer membrane
g1364.t1	GO:0031969	CC	chloroplast membrane
g1365.t1	GO:0005829	CC	cytosol
g1365.t1	GO:0009536	CC	plastid
g1366.t1	GO:0005832	CC	chaperonin-containing T-complex
g1367.t1	GO:0005634	CC	nucleus
g1367.t1	GO:0005777	CC	peroxisome
g1367.t1	GO:0005829	CC	cytosol
g1368.t1	GO:0016020	CC	membrane
g1369.t1	GO:0016020	CC	membrane
g1372.t1	GO:0016020	CC	membrane
g1373.t1	GO:0005634	CC	nucleus
g1373.t1	GO:0005737	CC	cytoplasm
g1374.t1	GO:0005634	CC	nucleus
g1375.t1	GO:0009705	CC	plant-type vacuole membrane
g1376.t2	GO:0009705	CC	plant-type vacuole membrane
g1376.t1	GO:0009705	CC	plant-type vacuole membrane
g1377.t1	GO:0009705	CC	plant-type vacuole membrane
g1378.t1	GO:0000118	CC	histone deacetylase complex
g1378.t1	GO:0009705	CC	plant-type vacuole membrane
g1378.t2	GO:0000118	CC	histone deacetylase complex
g1378.t2	GO:0009705	CC	plant-type vacuole membrane
g1379.t1	GO:0016020	CC	membrane
g1379.t2	GO:0016020	CC	membrane
g1380.t1	GO:0043231	CC	intracellular membrane-bounded organelle
g1380.t1	GO:0016020	CC	membrane
g1380.t1	GO:0005737	CC	cytoplasm
g1381.t2	GO:0055028	CC	cortical microtubule
g1381.t2	GO:0005849	CC	mRNA cleavage factor complex
g1381.t2	GO:0016020	CC	membrane
g1381.t1	GO:0055028	CC	cortical microtubule
g1381.t1	GO:0005849	CC	mRNA cleavage factor complex
g1381.t1	GO:0016020	CC	membrane
g1382.t1	GO:0009506	CC	plasmodesma
g1382.t1	GO:0016020	CC	membrane
g1382.t1	GO:0071944	CC	cell periphery
g1383.t1	GO:0005667	CC	transcription regulator complex
g1383.t1	GO:0005634	CC	nucleus
g1383.t1	GO:0005737	CC	cytoplasm
g1383.t1	GO:0016020	CC	membrane
g1384.t2	GO:0005667	CC	transcription regulator complex
g1384.t2	GO:0005634	CC	nucleus
g1384.t2	GO:0005737	CC	cytoplasm
g1384.t1	GO:0005667	CC	transcription regulator complex
g1384.t1	GO:0005634	CC	nucleus
g1384.t1	GO:0005737	CC	cytoplasm
g1385.t1	GO:0009507	CC	chloroplast
g1385.t1	GO:0016020	CC	membrane
g1385.t1	GO:0030015	CC	CCR4-NOT core complex
g1385.t1	GO:0000932	CC	P-body
g1386.t1	GO:0005634	CC	nucleus
g1387.t1	GO:0030014	CC	CCR4-NOT complex
g1387.t1	GO:0000932	CC	P-body
g1387.t1	GO:0005634	CC	nucleus
g1387.t1	GO:0016020	CC	membrane
g1388.t1	GO:0005634	CC	nucleus
g1388.t1	GO:0031372	CC	UBC13-MMS2 complex
g1388.t1	GO:0030014	CC	CCR4-NOT complex
g1388.t1	GO:0016020	CC	membrane
g1389.t1	GO:0016020	CC	membrane
g1390.t1	GO:0016020	CC	membrane
g1391.t1	GO:0005886	CC	plasma membrane
g1393.t1	GO:0016020	CC	membrane
g1393.t1	GO:0009579	CC	thylakoid
g1393.t1	GO:0032991	CC	protein-containing complex
g1394.t1	GO:0016020	CC	membrane
g1395.t1	GO:0005783	CC	endoplasmic reticulum
g1395.t1	GO:0042175	CC	nuclear outer membrane-endoplasmic reticulum membrane network
g1395.t1	GO:0031984	CC	organelle subcompartment
g1395.t1	GO:0031090	CC	organelle membrane
g1396.t1	GO:0000932	CC	P-body
g1397.t1	GO:0000932	CC	P-body
g1398.t1	GO:0005737	CC	cytoplasm
g1400.t1	GO:0043231	CC	intracellular membrane-bounded organelle
g1400.t1	GO:0005737	CC	cytoplasm
g1400.t1	GO:0016020	CC	membrane
g1402.t1	GO:0009536	CC	plastid
g1402.t1	GO:0005634	CC	nucleus
g1403.t1	GO:0012505	CC	endomembrane system
g1403.t1	GO:0016020	CC	membrane
g1404.t1	GO:0008540	CC	proteasome regulatory particle, base subcomplex
g1404.t1	GO:0034515	CC	proteasome storage granule
g1404.t1	GO:0005634	CC	nucleus
g1404.t1	GO:0016020	CC	membrane
g1405.t1	GO:0005634	CC	nucleus
g1405.t1	GO:0016020	CC	membrane
g1406.t1	GO:0005739	CC	mitochondrion
g1406.t1	GO:0016020	CC	membrane
g1407.t1	GO:0005737	CC	cytoplasm
g1407.t1	GO:0016020	CC	membrane
g1408.t1	GO:0005886	CC	plasma membrane
g1409.t1	GO:0016020	CC	membrane
g1410.t1	GO:0005634	CC	nucleus
g1410.t1	GO:0090406	CC	pollen tube
g1410.t1	GO:0016020	CC	membrane
g1410.t2	GO:0005634	CC	nucleus
g1410.t2	GO:0090406	CC	pollen tube
g1410.t2	GO:0016020	CC	membrane
g1412.t1	GO:0005634	CC	nucleus
g1413.t1	GO:0005634	CC	nucleus
g1414.t1	GO:0005829	CC	cytosol
g1414.t1	GO:0005634	CC	nucleus
g1414.t1	GO:0000502	CC	proteasome complex
g1414.t1	GO:0016020	CC	membrane
g1415.t1	GO:0009506	CC	plasmodesma
g1415.t1	GO:0098552	CC	side of membrane
g1415.t1	GO:0000428	CC	DNA-directed RNA polymerase complex
g1415.t1	GO:0005886	CC	plasma membrane
g1418.t1	GO:0043231	CC	intracellular membrane-bounded organelle
g1420.t1	GO:0005634	CC	nucleus
g1420.t1	GO:0016020	CC	membrane
g1421.t1	GO:0005634	CC	nucleus
g1421.t1	GO:0043186	CC	P granule
g1421.t1	GO:0032040	CC	small-subunit processome
g1421.t1	GO:0070013	CC	intracellular organelle lumen
g1421.t1	GO:0016020	CC	membrane
g1422.t1	GO:0005802	CC	trans-Golgi network
g1422.t1	GO:0005768	CC	endosome
g1422.t1	GO:0016020	CC	membrane
g1422.t1	GO:0000138	CC	Golgi trans cisterna
g1422.t2	GO:0005802	CC	trans-Golgi network
g1422.t2	GO:0005768	CC	endosome
g1422.t2	GO:0016020	CC	membrane
g1424.t1	GO:0030686	CC	90S preribosome
g1424.t1	GO:0032040	CC	small-subunit processome
g1424.t1	GO:0005730	CC	nucleolus
g1424.t1	GO:0005794	CC	Golgi apparatus
g1424.t1	GO:0005829	CC	cytosol
g1424.t1	GO:0016020	CC	membrane
g1425.t1	GO:0030686	CC	90S preribosome
g1425.t1	GO:0032040	CC	small-subunit processome
g1425.t1	GO:0005730	CC	nucleolus
g1426.t1	GO:0016020	CC	membrane
g1426.t1	GO:0005794	CC	Golgi apparatus
g1426.t1	GO:0005783	CC	endoplasmic reticulum
g1426.t1	GO:0005634	CC	nucleus
g1426.t1	GO:0031984	CC	organelle subcompartment
g1427.t1	GO:0016020	CC	membrane
g1428.t1	GO:0005886	CC	plasma membrane
g1428.t1	GO:0005768	CC	endosome
g1429.t1	GO:0017101	CC	aminoacyl-tRNA synthetase multienzyme complex
g1429.t1	GO:0005829	CC	cytosol
g1430.t1	GO:0005773	CC	vacuole
g1430.t1	GO:0048046	CC	apoplast
g1430.t1	GO:0016020	CC	membrane
g1430.t1	GO:0017101	CC	aminoacyl-tRNA synthetase multienzyme complex
g1430.t1	GO:0005829	CC	cytosol
g1431.t1	GO:0012505	CC	endomembrane system
g1431.t1	GO:0016020	CC	membrane
g1432.t1	GO:0022625	CC	cytosolic large ribosomal subunit
g1432.t1	GO:0016020	CC	membrane
g1433.t1	GO:0005665	CC	RNA polymerase II, core complex
g1435.t1	GO:0000428	CC	DNA-directed RNA polymerase complex
g1435.t1	GO:0016020	CC	membrane
g1436.t1	GO:0005769	CC	early endosome
g1436.t1	GO:0005886	CC	plasma membrane
g1437.t1	GO:0005739	CC	mitochondrion
g1437.t1	GO:0005840	CC	ribosome
g1438.t1	GO:0009570	CC	chloroplast stroma
g1438.t1	GO:0022626	CC	cytosolic ribosome
g1439.t1	GO:0030686	CC	90S preribosome
g1439.t1	GO:0032040	CC	small-subunit processome
g1439.t1	GO:0005730	CC	nucleolus
g1439.t1	GO:0016020	CC	membrane
g1443.t1	GO:1990904	CC	ribonucleoprotein complex
g1443.t1	GO:0009535	CC	chloroplast thylakoid membrane
g1443.t1	GO:0005840	CC	ribosome
g1443.t1	GO:0008278	CC	cohesin complex
g1443.t1	GO:0005634	CC	nucleus
g1443.t2	GO:1990904	CC	ribonucleoprotein complex
g1443.t2	GO:0009535	CC	chloroplast thylakoid membrane
g1443.t2	GO:0005840	CC	ribosome
g1444.t1	GO:0009507	CC	chloroplast
g1444.t1	GO:0005634	CC	nucleus
g1446.t1	GO:0071819	CC	DUBm complex
g1446.t1	GO:0000124	CC	SAGA complex
g1447.t1	GO:0005681	CC	spliceosomal complex
g1447.t1	GO:0005739	CC	mitochondrion
g1447.t1	GO:0005615	CC	extracellular space
g1447.t1	GO:0089701	CC	U2AF complex
g1447.t1	GO:0009536	CC	plastid
g1447.t1	GO:0000932	CC	P-body
g1447.t1	GO:0005654	CC	nucleoplasm
g1447.t1	GO:0090575	CC	RNA polymerase II transcription regulator complex
g1447.t1	GO:1902494	CC	catalytic complex
g1447.t1	GO:0016020	CC	membrane
g1448.t1	GO:0016020	CC	membrane
g1449.t1	GO:0030870	CC	Mre11 complex
g1449.t1	GO:0005694	CC	chromosome
g1449.t1	GO:0031981	CC	nuclear lumen
g1449.t1	GO:0005737	CC	cytoplasm
g1450.t1	GO:0005737	CC	cytoplasm
g1450.t1	GO:0043231	CC	intracellular membrane-bounded organelle
g1451.t1	GO:0005829	CC	cytosol
g1452.t1	GO:0009522	CC	photosystem I
g1452.t1	GO:0009535	CC	chloroplast thylakoid membrane
g1452.t1	GO:0031969	CC	chloroplast membrane
g1452.t1	GO:0005634	CC	nucleus
g1453.t1	GO:0005829	CC	cytosol
g1453.t1	GO:0005950	CC	anthranilate synthase complex
g1453.t1	GO:0009507	CC	chloroplast
g1453.t1	GO:0016020	CC	membrane
g1454.t1	GO:0005576	CC	extracellular region
g1455.t1	GO:0005737	CC	cytoplasm
g1455.t1	GO:0005634	CC	nucleus
g1456.t1	GO:0005634	CC	nucleus
g1456.t1	GO:0005576	CC	extracellular region
g1457.t1	GO:0005634	CC	nucleus
g1457.t1	GO:0000139	CC	Golgi membrane
g1458.t1	GO:0005576	CC	extracellular region
g1458.t1	GO:0009506	CC	plasmodesma
g1458.t1	GO:0016020	CC	membrane
g1459.t1	GO:0005576	CC	extracellular region
g1460.t1	GO:0009507	CC	chloroplast
g1460.t1	GO:0005739	CC	mitochondrion
g1460.t1	GO:0005634	CC	nucleus
g1460.t1	GO:0016020	CC	membrane
g1461.t2	GO:0043231	CC	intracellular membrane-bounded organelle
g1461.t2	GO:0005737	CC	cytoplasm
g1461.t1	GO:0043231	CC	intracellular membrane-bounded organelle
g1461.t1	GO:0005737	CC	cytoplasm
g1462.t1	GO:0048046	CC	apoplast
g1464.t1	GO:0016020	CC	membrane
g1467.t1	GO:0009507	CC	chloroplast
g1467.t1	GO:0009529	CC	plastid intermembrane space
g1467.t1	GO:0005829	CC	cytosol
g1467.t1	GO:0016020	CC	membrane
g1467.t2	GO:0009507	CC	chloroplast
g1467.t2	GO:0009529	CC	plastid intermembrane space
g1467.t2	GO:0005829	CC	cytosol
g1467.t2	GO:0016020	CC	membrane
g1468.t1	GO:0048046	CC	apoplast
g1468.t1	GO:0016020	CC	membrane
g1469.t1	GO:0005737	CC	cytoplasm
g1469.t1	GO:0098588	CC	bounding membrane of organelle
g1469.t1	GO:0012505	CC	endomembrane system
g1469.t1	GO:0005886	CC	plasma membrane
g1469.t1	GO:0043231	CC	intracellular membrane-bounded organelle
g1470.t1	GO:0005737	CC	cytoplasm
g1470.t2	GO:0005737	CC	cytoplasm
g1471.t1	GO:0048046	CC	apoplast
g1471.t1	GO:0016020	CC	membrane
g1472.t1	GO:0048046	CC	apoplast
g1472.t1	GO:0016020	CC	membrane
g1472.t1	GO:0071944	CC	cell periphery
g1473.t1	GO:0048046	CC	apoplast
g1473.t1	GO:0016020	CC	membrane
g1474.t1	GO:0048046	CC	apoplast
g1474.t1	GO:0016020	CC	membrane
g1475.t1	GO:0048046	CC	apoplast
g1475.t1	GO:0016020	CC	membrane
g1475.t1	GO:0098827	CC	endoplasmic reticulum subcompartment
g1476.t1	GO:0048046	CC	apoplast
g1476.t1	GO:0016020	CC	membrane
g1477.t1	GO:0016020	CC	membrane
g1478.t1	GO:0005737	CC	cytoplasm
g1478.t1	GO:0043231	CC	intracellular membrane-bounded organelle
g1479.t1	GO:0005737	CC	cytoplasm
g1479.t1	GO:0016020	CC	membrane
g1480.t2	GO:0009507	CC	chloroplast
g1480.t2	GO:0016020	CC	membrane
g1480.t1	GO:0009507	CC	chloroplast
g1480.t1	GO:0016020	CC	membrane
g1481.t1	GO:0005874	CC	microtubule
g1481.t1	GO:0005871	CC	kinesin complex
g1481.t1	GO:0009536	CC	plastid
g1481.t1	GO:0009524	CC	phragmoplast
g1482.t1	GO:0005634	CC	nucleus
g1482.t1	GO:0016020	CC	membrane
g1483.t1	GO:0005634	CC	nucleus
g1483.t2	GO:0005634	CC	nucleus
g1483.t2	GO:0016020	CC	membrane
g1484.t1	GO:0005886	CC	plasma membrane
g1484.t1	GO:0012505	CC	endomembrane system
g1484.t1	GO:0031410	CC	cytoplasmic vesicle
g1484.t1	GO:0005765	CC	lysosomal membrane
g1484.t1	GO:0012506	CC	vesicle membrane
g1484.t1	GO:0005634	CC	nucleus
g1485.t1	GO:0005840	CC	ribosome
g1485.t1	GO:0009507	CC	chloroplast
g1485.t1	GO:0016020	CC	membrane
g1486.t2	GO:0005829	CC	cytosol
g1486.t2	GO:0042644	CC	chloroplast nucleoid
g1486.t1	GO:0005829	CC	cytosol
g1486.t1	GO:0042644	CC	chloroplast nucleoid
g1486.t1	GO:0016020	CC	membrane
g1487.t1	GO:0016020	CC	membrane
g1488.t1	GO:0000812	CC	Swr1 complex
g1488.t1	GO:0035267	CC	NuA4 histone acetyltransferase complex
g1490.t1	GO:0016020	CC	membrane
g1490.t1	GO:0009507	CC	chloroplast
g1491.t1	GO:0005886	CC	plasma membrane
g1491.t1	GO:0046930	CC	pore complex
g1492.t1	GO:0009507	CC	chloroplast
g1492.t2	GO:0009507	CC	chloroplast
g1495.t1	GO:0016020	CC	membrane
g1495.t2	GO:0016020	CC	membrane
g1497.t1	GO:0009507	CC	chloroplast
g1497.t1	GO:0016020	CC	membrane
g1497.t1	GO:0005634	CC	nucleus
g1498.t1	GO:0005737	CC	cytoplasm
g1499.t1	GO:0005737	CC	cytoplasm
g1499.t1	GO:0005634	CC	nucleus
g1500.t1	GO:0005737	CC	cytoplasm
g1500.t1	GO:0005634	CC	nucleus
g1501.t1	GO:0005737	CC	cytoplasm
g1502.t1	GO:0005737	CC	cytoplasm
g1502.t1	GO:0043231	CC	intracellular membrane-bounded organelle
g1502.t1	GO:0031967	CC	organelle envelope
g1502.t1	GO:0005886	CC	plasma membrane
g1502.t2	GO:0005737	CC	cytoplasm
g1502.t2	GO:0043231	CC	intracellular membrane-bounded organelle
g1502.t2	GO:0031967	CC	organelle envelope
g1502.t2	GO:0005886	CC	plasma membrane
g1503.t1	GO:0005634	CC	nucleus
g1504.t1	GO:0005737	CC	cytoplasm
g1508.t1	GO:1990904	CC	ribonucleoprotein complex
g1508.t1	GO:0009507	CC	chloroplast
g1508.t1	GO:0140513	CC	nuclear protein-containing complex
g1508.t1	GO:0005840	CC	ribosome
g1510.t1	GO:1990904	CC	ribonucleoprotein complex
g1510.t2	GO:1990904	CC	ribonucleoprotein complex
g1511.t1	GO:0016020	CC	membrane
g1511.t1	GO:0071944	CC	cell periphery
g1511.t1	GO:1990904	CC	ribonucleoprotein complex
g1511.t1	GO:0005840	CC	ribosome
g1511.t2	GO:0016020	CC	membrane
g1511.t2	GO:0071944	CC	cell periphery
g1511.t2	GO:1990904	CC	ribonucleoprotein complex
g1511.t2	GO:0005840	CC	ribosome
g1512.t1	GO:0033290	CC	eukaryotic 48S preinitiation complex
g1512.t1	GO:0016282	CC	eukaryotic 43S preinitiation complex
g1512.t1	GO:0005852	CC	eukaryotic translation initiation factor 3 complex
g1512.t1	GO:0005829	CC	cytosol
g1512.t1	GO:0010008	CC	endosome membrane
g1514.t1	GO:0016020	CC	membrane
g1515.t1	GO:0009507	CC	chloroplast
g1515.t1	GO:0016020	CC	membrane
g1515.t1	GO:0005852	CC	eukaryotic translation initiation factor 3 complex
g1516.t1	GO:0031090	CC	organelle membrane
g1517.t1	GO:0005634	CC	nucleus
g1517.t2	GO:0005634	CC	nucleus
g1520.t1	GO:0005730	CC	nucleolus
g1520.t1	GO:0032040	CC	small-subunit processome
g1520.t1	GO:0030686	CC	90S preribosome
g1520.t1	GO:0016020	CC	membrane
g1522.t1	GO:0005737	CC	cytoplasm
g1522.t1	GO:0043231	CC	intracellular membrane-bounded organelle
g1523.t1	GO:0005737	CC	cytoplasm
g1523.t1	GO:0043231	CC	intracellular membrane-bounded organelle
g1523.t1	GO:0031982	CC	vesicle
g1523.t1	GO:0005886	CC	plasma membrane
g1524.t1	GO:0005634	CC	nucleus
g1524.t1	GO:1990904	CC	ribonucleoprotein complex
g1524.t1	GO:0005737	CC	cytoplasm
g1525.t2	GO:0005634	CC	nucleus
g1525.t1	GO:0005634	CC	nucleus
g1526.t1	GO:1990904	CC	ribonucleoprotein complex
g1526.t1	GO:0005737	CC	cytoplasm
g1526.t1	GO:0005634	CC	nucleus
g1526.t1	GO:0016020	CC	membrane
g1527.t1	GO:1990904	CC	ribonucleoprotein complex
g1527.t1	GO:0005737	CC	cytoplasm
g1527.t1	GO:0005634	CC	nucleus
g1527.t1	GO:0016020	CC	membrane
g1528.t1	GO:0000139	CC	Golgi membrane
g1528.t1	GO:0009705	CC	plant-type vacuole membrane
g1528.t1	GO:0031201	CC	SNARE complex
g1528.t1	GO:0005802	CC	trans-Golgi network
g1528.t1	GO:0005769	CC	early endosome
g1530.t1	GO:0016020	CC	membrane
g1530.t2	GO:0016020	CC	membrane
g1531.t1	GO:0016020	CC	membrane
g1532.t1	GO:0016020	CC	membrane
g1532.t1	GO:0000325	CC	plant-type vacuole
g1532.t1	GO:0071944	CC	cell periphery
g1532.t2	GO:0016020	CC	membrane
g1532.t2	GO:0000325	CC	plant-type vacuole
g1532.t2	GO:0071944	CC	cell periphery
g1533.t1	GO:0005802	CC	trans-Golgi network
g1533.t1	GO:0005768	CC	endosome
g1533.t1	GO:0016020	CC	membrane
g1534.t1	GO:0031429	CC	box H/ACA snoRNP complex
g1536.t1	GO:0005737	CC	cytoplasm
g1537.t1	GO:0048046	CC	apoplast
g1537.t1	GO:0005737	CC	cytoplasm
g1537.t1	GO:0005634	CC	nucleus
g1538.t1	GO:0009507	CC	chloroplast
g1538.t1	GO:1990904	CC	ribonucleoprotein complex
g1538.t1	GO:0005840	CC	ribosome
g1539.t1	GO:0048046	CC	apoplast
g1539.t1	GO:0005737	CC	cytoplasm
g1539.t1	GO:0016020	CC	membrane
g1539.t2	GO:0048046	CC	apoplast
g1539.t2	GO:0005737	CC	cytoplasm
g1539.t2	GO:0016020	CC	membrane
g1540.t1	GO:0016593	CC	Cdc73/Paf1 complex
g1540.t1	GO:0005737	CC	cytoplasm
g1541.t1	GO:0005634	CC	nucleus
g1541.t1	GO:0016020	CC	membrane
g1542.t1	GO:0048046	CC	apoplast
g1542.t1	GO:0005741	CC	mitochondrial outer membrane
g1542.t1	GO:0005634	CC	nucleus
g1543.t1	GO:0005634	CC	nucleus
g1545.t1	GO:0005634	CC	nucleus
g1545.t1	GO:0005737	CC	cytoplasm
g1546.t1	GO:0016592	CC	mediator complex
g1546.t1	GO:0070847	CC	core mediator complex
g1546.t1	GO:0030904	CC	retromer complex
g1546.t1	GO:0005768	CC	endosome
g1546.t1	GO:0005829	CC	cytosol
g1548.t1	GO:0005634	CC	nucleus
g1548.t1	GO:1990904	CC	ribonucleoprotein complex
g1548.t1	GO:0005840	CC	ribosome
g1548.t1	GO:0016020	CC	membrane
g1548.t2	GO:0005634	CC	nucleus
g1548.t2	GO:1990904	CC	ribonucleoprotein complex
g1548.t2	GO:0005840	CC	ribosome
g1548.t2	GO:0016020	CC	membrane
g1549.t2	GO:0016020	CC	membrane
g1549.t2	GO:0005829	CC	cytosol
g1549.t2	GO:0005783	CC	endoplasmic reticulum
g1549.t1	GO:0016020	CC	membrane
g1549.t1	GO:0005829	CC	cytosol
g1549.t1	GO:0005783	CC	endoplasmic reticulum
g1550.t1	GO:0009535	CC	chloroplast thylakoid membrane
g1550.t1	GO:0009706	CC	chloroplast inner membrane
g1551.t1	GO:0005794	CC	Golgi apparatus
g1551.t1	GO:0005783	CC	endoplasmic reticulum
g1551.t1	GO:0016020	CC	membrane
g1551.t1	GO:0035618	CC	root hair
g1551.t1	GO:0030140	CC	trans-Golgi network transport vesicle
g1551.t1	GO:0071944	CC	cell periphery
g1551.t2	GO:0005794	CC	Golgi apparatus
g1551.t2	GO:0005783	CC	endoplasmic reticulum
g1551.t2	GO:0016020	CC	membrane
g1551.t2	GO:0035618	CC	root hair
g1551.t2	GO:0030140	CC	trans-Golgi network transport vesicle
g1551.t2	GO:0071944	CC	cell periphery
g1552.t1	GO:0005794	CC	Golgi apparatus
g1552.t1	GO:0005783	CC	endoplasmic reticulum
g1552.t1	GO:0016020	CC	membrane
g1552.t1	GO:0030137	CC	COPI-coated vesicle
g1552.t1	GO:0032991	CC	protein-containing complex
g1552.t1	GO:0031984	CC	organelle subcompartment
g1552.t2	GO:0005794	CC	Golgi apparatus
g1552.t2	GO:0005783	CC	endoplasmic reticulum
g1552.t2	GO:0016020	CC	membrane
g1552.t2	GO:0030137	CC	COPI-coated vesicle
g1552.t2	GO:0032991	CC	protein-containing complex
g1552.t2	GO:0031984	CC	organelle subcompartment
g1553.t1	GO:0009535	CC	chloroplast thylakoid membrane
g1554.t1	GO:0000325	CC	plant-type vacuole
g1554.t1	GO:0016020	CC	membrane
g1554.t1	GO:0005768	CC	endosome
g1554.t1	GO:0061695	CC	transferase complex, transferring phosphorus-containing groups
g1555.t1	GO:0000325	CC	plant-type vacuole
g1555.t1	GO:0048046	CC	apoplast
g1555.t1	GO:0099503	CC	secretory vesicle
g1555.t1	GO:0016020	CC	membrane
g1556.t1	GO:0005643	CC	nuclear pore
g1556.t1	GO:0005783	CC	endoplasmic reticulum
g1557.t1	GO:0005730	CC	nucleolus
g1557.t1	GO:0000139	CC	Golgi membrane
g1557.t1	GO:0005576	CC	extracellular region
g1558.t1	GO:0005643	CC	nuclear pore
g1558.t1	GO:0005737	CC	cytoplasm
g1558.t1	GO:0016020	CC	membrane
g1558.t2	GO:0005643	CC	nuclear pore
g1558.t2	GO:0005737	CC	cytoplasm
g1558.t2	GO:0016020	CC	membrane
g1558.t3	GO:0005643	CC	nuclear pore
g1558.t3	GO:0005737	CC	cytoplasm
g1558.t3	GO:0016020	CC	membrane
g1560.t1	GO:0016020	CC	membrane
g1561.t1	GO:0005737	CC	cytoplasm
g1561.t1	GO:0016020	CC	membrane
g1562.t1	GO:0005634	CC	nucleus
g1564.t1	GO:0005634	CC	nucleus
g1564.t1	GO:0016020	CC	membrane
g1565.t1	GO:0005737	CC	cytoplasm
g1565.t1	GO:0016020	CC	membrane
g1569.t1	GO:1990904	CC	ribonucleoprotein complex
g1569.t1	GO:0005840	CC	ribosome
g1569.t1	GO:0016020	CC	membrane
g1570.t1	GO:0005737	CC	cytoplasm
g1570.t1	GO:0016020	CC	membrane
g1572.t1	GO:0016604	CC	nuclear body
g1572.t1	GO:0005737	CC	cytoplasm
g1572.t1	GO:0016020	CC	membrane
g1572.t2	GO:0016604	CC	nuclear body
g1572.t2	GO:0005737	CC	cytoplasm
g1573.t1	GO:0008023	CC	transcription elongation factor complex
g1574.t1	GO:0000428	CC	DNA-directed RNA polymerase complex
g1574.t1	GO:0016020	CC	membrane
g1574.t1	GO:0015630	CC	microtubule cytoskeleton
g1574.t1	GO:0005634	CC	nucleus
g1575.t1	GO:0005737	CC	cytoplasm
g1575.t1	GO:0016020	CC	membrane
g1575.t2	GO:0005737	CC	cytoplasm
g1575.t2	GO:0016020	CC	membrane
g1576.t1	GO:0005737	CC	cytoplasm
g1577.t2	GO:0012505	CC	endomembrane system
g1577.t2	GO:0016020	CC	membrane
g1577.t1	GO:0012505	CC	endomembrane system
g1577.t1	GO:0016020	CC	membrane
g1578.t1	GO:0005634	CC	nucleus
g1578.t1	GO:0005737	CC	cytoplasm
g1578.t1	GO:0016020	CC	membrane
g1579.t1	GO:0016020	CC	membrane
g1580.t1	GO:0032040	CC	small-subunit processome
g1580.t1	GO:0005730	CC	nucleolus
g1582.t1	GO:0000439	CC	transcription factor TFIIH core complex
g1582.t1	GO:0005675	CC	transcription factor TFIIH holo complex
g1584.t1	GO:0016020	CC	membrane
g1586.t1	GO:0005730	CC	nucleolus
g1586.t1	GO:0030686	CC	90S preribosome
g1586.t1	GO:0009536	CC	plastid
g1588.t1	GO:0016020	CC	membrane
g1589.t1	GO:0005886	CC	plasma membrane
g1590.t1	GO:0005829	CC	cytosol
g1590.t1	GO:0005886	CC	plasma membrane
g1591.t1	GO:0016020	CC	membrane
g1592.t1	GO:0016020	CC	membrane
g1592.t1	GO:0005829	CC	cytosol
g1592.t1	GO:0005634	CC	nucleus
g1594.t1	GO:0005737	CC	cytoplasm
g1594.t1	GO:0016020	CC	membrane
g1595.t1	GO:0005737	CC	cytoplasm
g1595.t1	GO:0016020	CC	membrane
g1597.t1	GO:0005886	CC	plasma membrane
g1598.t1	GO:0000145	CC	exocyst
g1598.t1	GO:0016020	CC	membrane
g1598.t1	GO:0005829	CC	cytosol
g1599.t1	GO:0009654	CC	photosystem II oxygen evolving complex
g1599.t1	GO:0019898	CC	extrinsic component of membrane
g1599.t1	GO:0009535	CC	chloroplast thylakoid membrane
g1600.t1	GO:0005789	CC	endoplasmic reticulum membrane
g1600.t1	GO:0005634	CC	nucleus
g1601.t1	GO:0016020	CC	membrane
g1602.t1	GO:0005634	CC	nucleus
g1603.t1	GO:0009507	CC	chloroplast
g1604.t1	GO:0000307	CC	cyclin-dependent protein kinase holoenzyme complex
g1604.t1	GO:0005634	CC	nucleus
g1604.t1	GO:0005737	CC	cytoplasm
g1604.t1	GO:0016020	CC	membrane
g1605.t1	GO:0016020	CC	membrane
g1606.t1	GO:0005874	CC	microtubule
g1606.t1	GO:0005737	CC	cytoplasm
g1607.t1	GO:0005634	CC	nucleus
g1607.t2	GO:0005634	CC	nucleus
g1607.t3	GO:0005634	CC	nucleus
g1608.t1	GO:0016020	CC	membrane
g1608.t1	GO:0071944	CC	cell periphery
g1609.t1	GO:0005634	CC	nucleus
g1609.t1	GO:0009536	CC	plastid
g1609.t1	GO:0016020	CC	membrane
g1610.t1	GO:0005634	CC	nucleus
g1610.t1	GO:0009536	CC	plastid
g1610.t1	GO:0016020	CC	membrane
g1611.t1	GO:0000931	CC	gamma-tubulin ring complex
g1611.t1	GO:0031021	CC	interphase microtubule organizing center
g1611.t1	GO:0005819	CC	spindle
g1612.t1	GO:0005634	CC	nucleus
g1613.t1	GO:0005576	CC	extracellular region
g1613.t1	GO:0005773	CC	vacuole
g1613.t1	GO:0016020	CC	membrane
g1614.t1	GO:0005576	CC	extracellular region
g1614.t1	GO:0005773	CC	vacuole
g1614.t1	GO:0016020	CC	membrane
g1615.t1	GO:0005759	CC	mitochondrial matrix
g1616.t1	GO:0005739	CC	mitochondrion
g1617.t1	GO:0005794	CC	Golgi apparatus
g1617.t1	GO:0016020	CC	membrane
g1617.t1	GO:0005634	CC	nucleus
g1618.t1	GO:0005634	CC	nucleus
g1618.t1	GO:0005737	CC	cytoplasm
g1618.t1	GO:0016020	CC	membrane
g1619.t1	GO:0005789	CC	endoplasmic reticulum membrane
g1620.t1	GO:0005634	CC	nucleus
g1620.t1	GO:0030015	CC	CCR4-NOT core complex
g1620.t1	GO:0000932	CC	P-body
g1620.t1	GO:0016020	CC	membrane
g1620.t1	GO:0000974	CC	Prp19 complex
g1620.t1	GO:0000407	CC	phagophore assembly site
g1620.t1	GO:0000138	CC	Golgi trans cisterna
g1620.t1	GO:0005797	CC	Golgi medial cisterna
g1620.t1	GO:0009295	CC	nucleoid
g1620.t1	GO:1902494	CC	catalytic complex
g1620.t1	GO:1990904	CC	ribonucleoprotein complex
g1620.t1	GO:1990351	CC	transporter complex
g1620.t1	GO:0005829	CC	cytosol
g1620.t1	GO:0071944	CC	cell periphery
g1621.t1	GO:0016020	CC	membrane
g1621.t1	GO:0005783	CC	endoplasmic reticulum
g1621.t1	GO:0071944	CC	cell periphery
g1623.t1	GO:0016020	CC	membrane
g1623.t1	GO:0005783	CC	endoplasmic reticulum
g1623.t1	GO:0071944	CC	cell periphery
g1623.t1	GO:0045178	CC	basal part of cell
g1623.t1	GO:0000323	CC	lytic vacuole
g1623.t1	GO:0032991	CC	protein-containing complex
g1624.t1	GO:0005634	CC	nucleus
g1624.t1	GO:0016020	CC	membrane
g1624.t1	GO:0005737	CC	cytoplasm
g1625.t1	GO:0016020	CC	membrane
g1625.t1	GO:0061908	CC	phagophore
g1625.t1	GO:0005776	CC	autophagosome
g1625.t1	GO:0005783	CC	endoplasmic reticulum
g1625.t1	GO:0031984	CC	organelle subcompartment
g1626.t1	GO:0016020	CC	membrane
g1627.t1	GO:0005681	CC	spliceosomal complex
g1627.t1	GO:0016020	CC	membrane
g1627.t1	GO:0005615	CC	extracellular space
g1628.t1	GO:0005739	CC	mitochondrion
g1628.t1	GO:0016020	CC	membrane
g1631.t1	GO:0005694	CC	chromosome
g1631.t1	GO:0009507	CC	chloroplast
g1631.t1	GO:0005739	CC	mitochondrion
g1632.t1	GO:0005694	CC	chromosome
g1632.t1	GO:0016020	CC	membrane
g1633.t1	GO:0005634	CC	nucleus
g1633.t1	GO:0016020	CC	membrane
g1633.t2	GO:0005634	CC	nucleus
g1633.t2	GO:0016020	CC	membrane
g1634.t1	GO:0005634	CC	nucleus
g1634.t1	GO:0005737	CC	cytoplasm
g1634.t1	GO:0016020	CC	membrane
g1634.t2	GO:0005634	CC	nucleus
g1634.t2	GO:0005737	CC	cytoplasm
g1634.t2	GO:0016020	CC	membrane
g1635.t1	GO:0000325	CC	plant-type vacuole
g1635.t1	GO:0016020	CC	membrane
g1635.t1	GO:0071944	CC	cell periphery
g1635.t2	GO:0000325	CC	plant-type vacuole
g1635.t2	GO:0016020	CC	membrane
g1635.t2	GO:0071944	CC	cell periphery
g1637.t1	GO:0005886	CC	plasma membrane
g1637.t1	GO:0090406	CC	pollen tube
g1637.t1	GO:0045177	CC	apical part of cell
g1637.t1	GO:0005829	CC	cytosol
g1638.t1	GO:0005697	CC	telomerase holoenzyme complex
g1638.t2	GO:0005697	CC	telomerase holoenzyme complex
g1640.t1	GO:0009570	CC	chloroplast stroma
g1643.t1	GO:0005886	CC	plasma membrane
g1644.t1	GO:0070652	CC	HAUS complex
g1644.t1	GO:0005819	CC	spindle
g1644.t1	GO:0005874	CC	microtubule
g1644.t1	GO:0005829	CC	cytosol
g1644.t1	GO:0000145	CC	exocyst
g1644.t1	GO:0016020	CC	membrane
g1645.t1	GO:0000502	CC	proteasome complex
g1646.t2	GO:0005634	CC	nucleus
g1646.t2	GO:0000428	CC	DNA-directed RNA polymerase complex
g1646.t2	GO:0005737	CC	cytoplasm
g1646.t1	GO:0005634	CC	nucleus
g1646.t1	GO:0000428	CC	DNA-directed RNA polymerase complex
g1646.t1	GO:0070652	CC	HAUS complex
g1646.t1	GO:0005819	CC	spindle
g1646.t1	GO:0005874	CC	microtubule
g1646.t1	GO:0005737	CC	cytoplasm
g1646.t1	GO:0016020	CC	membrane
g1647.t1	GO:0070652	CC	HAUS complex
g1647.t1	GO:0005819	CC	spindle
g1647.t1	GO:0005874	CC	microtubule
g1647.t1	GO:0005737	CC	cytoplasm
g1647.t1	GO:0098552	CC	side of membrane
g1647.t1	GO:0005634	CC	nucleus
g1647.t1	GO:0005886	CC	plasma membrane
g1648.t2	GO:0005694	CC	chromosome
g1648.t2	GO:0005634	CC	nucleus
g1648.t2	GO:0032991	CC	protein-containing complex
g1648.t2	GO:0016020	CC	membrane
g1648.t1	GO:0005694	CC	chromosome
g1648.t1	GO:0005634	CC	nucleus
g1648.t1	GO:0032991	CC	protein-containing complex
g1648.t1	GO:0016020	CC	membrane
g1649.t1	GO:0005737	CC	cytoplasm
g1649.t1	GO:0043231	CC	intracellular membrane-bounded organelle
g1650.t1	GO:0005737	CC	cytoplasm
g1650.t1	GO:0043231	CC	intracellular membrane-bounded organelle
g1652.t1	GO:0016020	CC	membrane
g1654.t1	GO:0005773	CC	vacuole
g1654.t1	GO:0012505	CC	endomembrane system
g1654.t1	GO:0016020	CC	membrane
g1655.t1	GO:0005773	CC	vacuole
g1655.t1	GO:0012505	CC	endomembrane system
g1655.t1	GO:0016020	CC	membrane
g1655.t1	GO:0071944	CC	cell periphery
g1656.t1	GO:0030686	CC	90S preribosome
g1656.t1	GO:0032040	CC	small-subunit processome
g1656.t1	GO:0022627	CC	cytosolic small ribosomal subunit
g1656.t1	GO:0016020	CC	membrane
g1658.t1	GO:0048046	CC	apoplast
g1658.t1	GO:0016020	CC	membrane
g1659.t1	GO:0005874	CC	microtubule
g1659.t1	GO:0072686	CC	mitotic spindle
g1659.t1	GO:0009536	CC	plastid
g1659.t2	GO:0005874	CC	microtubule
g1659.t2	GO:0072686	CC	mitotic spindle
g1659.t2	GO:0009536	CC	plastid
g1660.t1	GO:0005741	CC	mitochondrial outer membrane
g1660.t1	GO:0031903	CC	microbody membrane
g1660.t1	GO:0005777	CC	peroxisome
g1661.t1	GO:0000428	CC	DNA-directed RNA polymerase complex
g1661.t1	GO:0016020	CC	membrane
g1662.t1	GO:0016020	CC	membrane
g1663.t1	GO:0005737	CC	cytoplasm
g1664.t1	GO:0005739	CC	mitochondrion
g1664.t1	GO:0009507	CC	chloroplast
g1665.t1	GO:0016020	CC	membrane
g1666.t1	GO:0016020	CC	membrane
g1666.t1	GO:0071944	CC	cell periphery
g1667.t1	GO:0016020	CC	membrane
g1667.t1	GO:0005739	CC	mitochondrion
g1667.t1	GO:0031967	CC	organelle envelope
g1669.t2	GO:0005886	CC	plasma membrane
g1669.t1	GO:0005886	CC	plasma membrane
g1670.t1	GO:0005634	CC	nucleus
g1670.t1	GO:0005886	CC	plasma membrane
g1670.t1	GO:0005737	CC	cytoplasm
g1670.t1	GO:0019898	CC	extrinsic component of membrane
g1674.t1	GO:0005802	CC	trans-Golgi network
g1674.t1	GO:0005768	CC	endosome
g1674.t1	GO:0016020	CC	membrane
g1676.t1	GO:0016020	CC	membrane
g1681.t1	GO:0005739	CC	mitochondrion
g1682.t1	GO:0005829	CC	cytosol
g1682.t1	GO:0016020	CC	membrane
g1683.t1	GO:0012511	CC	monolayer-surrounded lipid storage body
g1683.t1	GO:0016020	CC	membrane
g1683.t2	GO:0012511	CC	monolayer-surrounded lipid storage body
g1683.t2	GO:0016020	CC	membrane
g1685.t1	GO:0016020	CC	membrane
g1685.t1	GO:0071944	CC	cell periphery
g1685.t1	GO:0009506	CC	plasmodesma
g1686.t1	GO:0005576	CC	extracellular region
g1686.t1	GO:0016020	CC	membrane
g1688.t1	GO:0016020	CC	membrane
g1689.t1	GO:0016020	CC	membrane
g1689.t1	GO:0005852	CC	eukaryotic translation initiation factor 3 complex
g1689.t2	GO:0016020	CC	membrane
g1689.t2	GO:0005852	CC	eukaryotic translation initiation factor 3 complex
g1690.t1	GO:0005576	CC	extracellular region
g1690.t1	GO:0016020	CC	membrane
g1691.t1	GO:0009570	CC	chloroplast stroma
g1691.t1	GO:0005739	CC	mitochondrion
g1691.t1	GO:1990904	CC	ribonucleoprotein complex
g1691.t1	GO:0005840	CC	ribosome
g1692.t2	GO:0019005	CC	SCF ubiquitin ligase complex
g1692.t2	GO:0005634	CC	nucleus
g1692.t1	GO:0019005	CC	SCF ubiquitin ligase complex
g1692.t1	GO:0005634	CC	nucleus
g1693.t1	GO:0005737	CC	cytoplasm
g1694.t1	GO:0005737	CC	cytoplasm
g1694.t1	GO:0043231	CC	intracellular membrane-bounded organelle
g1694.t1	GO:0016020	CC	membrane
g1698.t1	GO:0005739	CC	mitochondrion
g1698.t1	GO:0005829	CC	cytosol
g1698.t1	GO:0070013	CC	intracellular organelle lumen
g1698.t1	GO:0019866	CC	organelle inner membrane
g1699.t1	GO:0016020	CC	membrane
g1699.t1	GO:0009505	CC	plant-type cell wall
g1699.t1	GO:0005576	CC	extracellular region
g1699.t1	GO:0005737	CC	cytoplasm
g1700.t1	GO:0005634	CC	nucleus
g1700.t1	GO:0042644	CC	chloroplast nucleoid
g1700.t1	GO:0005789	CC	endoplasmic reticulum membrane
g1701.t2	GO:0005789	CC	endoplasmic reticulum membrane
g1701.t1	GO:0005789	CC	endoplasmic reticulum membrane
g1702.t1	GO:0046540	CC	U4/U6 x U5 tri-snRNP complex
g1702.t1	GO:0005829	CC	cytosol
g1704.t1	GO:0005829	CC	cytosol
g1704.t1	GO:0016020	CC	membrane
g1705.t1	GO:0009706	CC	chloroplast inner membrane
g1706.t1	GO:0016020	CC	membrane
g1706.t2	GO:0016020	CC	membrane
g1709.t1	GO:0005783	CC	endoplasmic reticulum
g1709.t1	GO:0009507	CC	chloroplast
g1709.t1	GO:0016020	CC	membrane
g1710.t2	GO:0071540	CC	eukaryotic translation initiation factor 3 complex, eIF3e
g1710.t2	GO:0033290	CC	eukaryotic 48S preinitiation complex
g1710.t2	GO:0016282	CC	eukaryotic 43S preinitiation complex
g1710.t2	GO:0005634	CC	nucleus
g1710.t2	GO:0031597	CC	cytosolic proteasome complex
g1710.t1	GO:0071540	CC	eukaryotic translation initiation factor 3 complex, eIF3e
g1710.t1	GO:0033290	CC	eukaryotic 48S preinitiation complex
g1710.t1	GO:0016282	CC	eukaryotic 43S preinitiation complex
g1710.t1	GO:0005634	CC	nucleus
g1710.t1	GO:0000502	CC	proteasome complex
g1710.t1	GO:0005829	CC	cytosol
g1712.t1	GO:0005694	CC	chromosome
g1712.t1	GO:0005634	CC	nucleus
g1713.t1	GO:0005794	CC	Golgi apparatus
g1713.t1	GO:0016020	CC	membrane
g1713.t1	GO:0005634	CC	nucleus
g1713.t2	GO:0005794	CC	Golgi apparatus
g1713.t2	GO:0016020	CC	membrane
g1713.t2	GO:0005634	CC	nucleus
g1714.t1	GO:0016020	CC	membrane
g1714.t1	GO:0009509	CC	chromoplast
g1714.t1	GO:0009507	CC	chloroplast
g1716.t1	GO:0005874	CC	microtubule
g1716.t1	GO:0005737	CC	cytoplasm
g1716.t1	GO:0033179	CC	proton-transporting V-type ATPase, V0 domain
g1716.t1	GO:0043231	CC	intracellular membrane-bounded organelle
g1716.t1	GO:0098588	CC	bounding membrane of organelle
g1717.t1	GO:0031011	CC	Ino80 complex
g1718.t1	GO:0005829	CC	cytosol
g1719.t1	GO:0009331	CC	glycerol-3-phosphate dehydrogenase (FAD) complex
g1719.t1	GO:0005829	CC	cytosol
g1724.t1	GO:0016020	CC	membrane
g1725.t1	GO:0005794	CC	Golgi apparatus
g1725.t1	GO:0016020	CC	membrane
g1725.t1	GO:0098827	CC	endoplasmic reticulum subcompartment
g1726.t1	GO:0043231	CC	intracellular membrane-bounded organelle
g1726.t1	GO:0016020	CC	membrane
g1726.t1	GO:0071944	CC	cell periphery
g1726.t1	GO:0005737	CC	cytoplasm
g1726.t1	GO:0070013	CC	intracellular organelle lumen
g1726.t1	GO:0012505	CC	endomembrane system
g1727.t1	GO:0005759	CC	mitochondrial matrix
g1728.t1	GO:0005643	CC	nuclear pore
g1728.t1	GO:0016020	CC	membrane
g1729.t1	GO:0009706	CC	chloroplast inner membrane
g1729.t1	GO:0012505	CC	endomembrane system
g1729.t1	GO:0005739	CC	mitochondrion
g1730.t1	GO:0031903	CC	microbody membrane
g1730.t1	GO:0005777	CC	peroxisome
g1731.t1	GO:0016020	CC	membrane
g1732.t1	GO:0016020	CC	membrane
g1734.t1	GO:0016020	CC	membrane
g1736.t1	GO:0016020	CC	membrane
g1737.t1	GO:0016020	CC	membrane
g1741.t1	GO:0016020	CC	membrane
g1746.t1	GO:0016020	CC	membrane
g1746.t2	GO:0016020	CC	membrane
g1746.t3	GO:0016020	CC	membrane
g1748.t1	GO:0005737	CC	cytoplasm
g1748.t1	GO:0016020	CC	membrane
g1752.t1	GO:0097550	CC	transcription preinitiation complex
g1752.t1	GO:0005634	CC	nucleus
g1753.t1	GO:0005794	CC	Golgi apparatus
g1753.t1	GO:0016020	CC	membrane
g1756.t1	GO:0005739	CC	mitochondrion
g1756.t1	GO:0019866	CC	organelle inner membrane
g1756.t2	GO:0005739	CC	mitochondrion
g1756.t2	GO:0016020	CC	membrane
g1757.t1	GO:0022627	CC	cytosolic small ribosomal subunit
g1758.t1	GO:0022625	CC	cytosolic large ribosomal subunit
g1758.t1	GO:0005576	CC	extracellular region
g1758.t1	GO:0043231	CC	intracellular membrane-bounded organelle
g1759.t1	GO:0005634	CC	nucleus
g1760.t1	GO:0043231	CC	intracellular membrane-bounded organelle
g1760.t1	GO:0016020	CC	membrane
g1761.t1	GO:0005694	CC	chromosome
g1761.t1	GO:0031981	CC	nuclear lumen
g1761.t2	GO:0005694	CC	chromosome
g1761.t2	GO:0031981	CC	nuclear lumen
g1762.t1	GO:0005634	CC	nucleus
g1762.t1	GO:0016020	CC	membrane
g1763.t1	GO:0009507	CC	chloroplast
g1763.t1	GO:0016020	CC	membrane
g1764.t1	GO:0005730	CC	nucleolus
g1764.t1	GO:0000159	CC	protein phosphatase type 2A complex
g1764.t1	GO:0005829	CC	cytosol
g1765.t1	GO:0016020	CC	membrane
g1766.t1	GO:0005856	CC	cytoskeleton
g1766.t2	GO:0005856	CC	cytoskeleton
g1767.t1	GO:0005829	CC	cytosol
g1767.t1	GO:0005634	CC	nucleus
g1767.t1	GO:0016020	CC	membrane
g1769.t1	GO:0005829	CC	cytosol
g1769.t2	GO:0005829	CC	cytosol
g1770.t1	GO:0005634	CC	nucleus
g1771.t1	GO:0000178	CC	exosome (RNase complex)
g1771.t1	GO:0031981	CC	nuclear lumen
g1771.t1	GO:0140513	CC	nuclear protein-containing complex
g1771.t1	GO:0005737	CC	cytoplasm
g1771.t1	GO:0005840	CC	ribosome
g1772.t1	GO:0009507	CC	chloroplast
g1773.t1	GO:0016020	CC	membrane
g1774.t1	GO:0005739	CC	mitochondrion
g1774.t1	GO:0005829	CC	cytosol
g1774.t2	GO:0005739	CC	mitochondrion
g1774.t2	GO:0005829	CC	cytosol
g1775.t1	GO:0000428	CC	DNA-directed RNA polymerase complex
g1775.t1	GO:0016020	CC	membrane
g1776.t1	GO:0000428	CC	DNA-directed RNA polymerase complex
g1776.t1	GO:0005886	CC	plasma membrane
g1777.t1	GO:0005886	CC	plasma membrane
g1778.t1	GO:0016020	CC	membrane
g1778.t1	GO:0071944	CC	cell periphery
g1778.t2	GO:0016020	CC	membrane
g1778.t2	GO:0071944	CC	cell periphery
g1779.t1	GO:0005576	CC	extracellular region
g1779.t1	GO:0016020	CC	membrane
g1779.t1	GO:0005829	CC	cytosol
g1780.t1	GO:0016020	CC	membrane
g1781.t1	GO:0005886	CC	plasma membrane
g1782.t1	GO:0005737	CC	cytoplasm
g1782.t1	GO:0005634	CC	nucleus
g1783.t1	GO:0022627	CC	cytosolic small ribosomal subunit
g1784.t1	GO:0005802	CC	trans-Golgi network
g1784.t1	GO:0005886	CC	plasma membrane
g1784.t1	GO:0009506	CC	plasmodesma
g1784.t1	GO:0000139	CC	Golgi membrane
g1784.t1	GO:0005768	CC	endosome
g1785.t1	GO:0005576	CC	extracellular region
g1785.t1	GO:0016020	CC	membrane
g1789.t1	GO:0005634	CC	nucleus
g1789.t1	GO:0005886	CC	plasma membrane
g1789.t1	GO:0005737	CC	cytoplasm
g1790.t1	GO:1990904	CC	ribonucleoprotein complex
g1790.t1	GO:0005829	CC	cytosol
g1790.t1	GO:0009536	CC	plastid
g1791.t1	GO:0005829	CC	cytosol
g1791.t1	GO:0005634	CC	nucleus
g1792.t1	GO:0005829	CC	cytosol
g1793.t1	GO:0005576	CC	extracellular region
g1793.t1	GO:0016020	CC	membrane
g1794.t1	GO:0016020	CC	membrane
g1794.t1	GO:0005737	CC	cytoplasm
g1796.t2	GO:0005634	CC	nucleus
g1796.t2	GO:0016020	CC	membrane
g1797.t1	GO:0016020	CC	membrane
g1798.t1	GO:0016020	CC	membrane
g1798.t1	GO:0043231	CC	intracellular membrane-bounded organelle
g1799.t1	GO:0005829	CC	cytosol
g1799.t1	GO:0016020	CC	membrane
g1800.t1	GO:0005634	CC	nucleus
g1800.t1	GO:0005667	CC	transcription regulator complex
g1800.t1	GO:0009535	CC	chloroplast thylakoid membrane
g1800.t1	GO:1990904	CC	ribonucleoprotein complex
g1801.t1	GO:0005886	CC	plasma membrane
g1803.t1	GO:0005886	CC	plasma membrane
g1803.t1	GO:0005737	CC	cytoplasm
g1805.t1	GO:0005886	CC	plasma membrane
g1805.t1	GO:0048226	CC	Casparian strip
g1807.t1	GO:0005634	CC	nucleus
g1808.t1	GO:0005681	CC	spliceosomal complex
g1808.t1	GO:0009536	CC	plastid
g1808.t1	GO:0016020	CC	membrane
g1809.t1	GO:0009507	CC	chloroplast
g1809.t1	GO:0016020	CC	membrane
g1810.t1	GO:0000139	CC	Golgi membrane
g1810.t1	GO:0005681	CC	spliceosomal complex
g1811.t1	GO:0012505	CC	endomembrane system
g1811.t1	GO:0016020	CC	membrane
g1811.t1	GO:0031984	CC	organelle subcompartment
g1811.t1	GO:0043231	CC	intracellular membrane-bounded organelle
g1811.t1	GO:0005737	CC	cytoplasm
g1813.t1	GO:0016020	CC	membrane
g1813.t1	GO:0005783	CC	endoplasmic reticulum
g1813.t1	GO:0071944	CC	cell periphery
g1813.t2	GO:0016020	CC	membrane
g1813.t2	GO:0005783	CC	endoplasmic reticulum
g1813.t2	GO:0071944	CC	cell periphery
g1813.t2	GO:0009986	CC	cell surface
g1813.t2	GO:0031982	CC	vesicle
g1814.t1	GO:0031931	CC	TORC1 complex
g1814.t1	GO:0031932	CC	TORC2 complex
g1814.t1	GO:0005768	CC	endosome
g1815.t1	GO:0005634	CC	nucleus
g1816.t1	GO:0009506	CC	plasmodesma
g1816.t1	GO:0005886	CC	plasma membrane
g1817.t1	GO:0009507	CC	chloroplast
g1818.t1	GO:0055028	CC	cortical microtubule
g1818.t2	GO:0055028	CC	cortical microtubule
g1819.t1	GO:0016020	CC	membrane
g1820.t1	GO:0016020	CC	membrane
g1821.t1	GO:0016020	CC	membrane
g1821.t1	GO:0071944	CC	cell periphery
g1822.t1	GO:0005643	CC	nuclear pore
g1823.t1	GO:0043231	CC	intracellular membrane-bounded organelle
g1823.t2	GO:0043231	CC	intracellular membrane-bounded organelle
g1824.t2	GO:0043231	CC	intracellular membrane-bounded organelle
g1824.t2	GO:0016020	CC	membrane
g1824.t1	GO:0043231	CC	intracellular membrane-bounded organelle
g1824.t1	GO:0016020	CC	membrane
g1825.t1	GO:0005634	CC	nucleus
g1827.t1	GO:0016020	CC	membrane
g1828.t1	GO:0005634	CC	nucleus
g1829.t1	GO:0016020	CC	membrane
g1829.t1	GO:0005793	CC	endoplasmic reticulum-Golgi intermediate compartment
g1829.t1	GO:0030134	CC	COPII-coated ER to Golgi transport vesicle
g1829.t1	GO:0098827	CC	endoplasmic reticulum subcompartment
g1829.t2	GO:0016020	CC	membrane
g1829.t2	GO:0005793	CC	endoplasmic reticulum-Golgi intermediate compartment
g1829.t2	GO:0030134	CC	COPII-coated ER to Golgi transport vesicle
g1829.t2	GO:0098827	CC	endoplasmic reticulum subcompartment
g1830.t1	GO:0005829	CC	cytosol
g1830.t1	GO:0005634	CC	nucleus
g1830.t1	GO:0016020	CC	membrane
g1831.t1	GO:0016020	CC	membrane
g1832.t2	GO:0005634	CC	nucleus
g1832.t1	GO:0005634	CC	nucleus
g1833.t1	GO:0005768	CC	endosome
g1833.t1	GO:0090404	CC	pollen tube tip
g1833.t1	GO:0070382	CC	exocytic vesicle
g1833.t1	GO:0045177	CC	apical part of cell
g1833.t1	GO:0005794	CC	Golgi apparatus
g1833.t1	GO:0005886	CC	plasma membrane
g1833.t1	GO:0030659	CC	cytoplasmic vesicle membrane
g1833.t1	GO:0009536	CC	plastid
g1833.t1	GO:0005829	CC	cytosol
g1835.t1	GO:0016020	CC	membrane
g1836.t1	GO:0016020	CC	membrane
g1836.t1	GO:0071944	CC	cell periphery
g1837.t1	GO:0016020	CC	membrane
g1837.t1	GO:0071944	CC	cell periphery
g1837.t1	GO:0098827	CC	endoplasmic reticulum subcompartment
g1838.t1	GO:0016020	CC	membrane
g1838.t1	GO:0071944	CC	cell periphery
g1839.t1	GO:0016020	CC	membrane
g1839.t1	GO:0071944	CC	cell periphery
g1840.t1	GO:0016020	CC	membrane
g1840.t1	GO:0071944	CC	cell periphery
g1840.t1	GO:0098827	CC	endoplasmic reticulum subcompartment
g1840.t1	GO:0005634	CC	nucleus
g1841.t1	GO:0016020	CC	membrane
g1841.t1	GO:0009507	CC	chloroplast
g1841.t1	GO:0071944	CC	cell periphery
g1841.t1	GO:0098827	CC	endoplasmic reticulum subcompartment
g1842.t1	GO:0009511	CC	plasmodesmatal endoplasmic reticulum
g1843.t1	GO:0022625	CC	cytosolic large ribosomal subunit
g1843.t1	GO:0016020	CC	membrane
g1844.t1	GO:0005634	CC	nucleus
g1844.t1	GO:0016020	CC	membrane
g1845.t1	GO:0000786	CC	nucleosome
g1845.t1	GO:0005730	CC	nucleolus
g1845.t1	GO:0000781	CC	chromosome, telomeric region
g1845.t1	GO:0016020	CC	membrane
g1846.t1	GO:0016020	CC	membrane
g1846.t1	GO:0071944	CC	cell periphery
g1847.t1	GO:0000922	CC	spindle pole
g1847.t1	GO:0005737	CC	cytoplasm
g1848.t1	GO:0009507	CC	chloroplast
g1848.t1	GO:0016020	CC	membrane
g1849.t1	GO:0005576	CC	extracellular region
g1850.t1	GO:0008024	CC	cyclin/CDK positive transcription elongation factor complex
g1850.t1	GO:0005737	CC	cytoplasm
g1850.t1	GO:0016020	CC	membrane
g1851.t1	GO:0042721	CC	TIM22 mitochondrial import inner membrane insertion complex
g1851.t1	GO:0009507	CC	chloroplast
g1852.t1	GO:0005576	CC	extracellular region
g1852.t1	GO:0005829	CC	cytosol
g1852.t1	GO:0016020	CC	membrane
g1853.t1	GO:0012505	CC	endomembrane system
g1854.t1	GO:0000776	CC	kinetochore
g1854.t1	GO:0000922	CC	spindle pole
g1854.t1	GO:0005737	CC	cytoplasm
g1855.t1	GO:0005634	CC	nucleus
g1856.t1	GO:0005576	CC	extracellular region
g1856.t1	GO:0005634	CC	nucleus
g1857.t1	GO:0043231	CC	intracellular membrane-bounded organelle
g1857.t1	GO:0005737	CC	cytoplasm
g1857.t1	GO:1990904	CC	ribonucleoprotein complex
g1858.t2	GO:0000139	CC	Golgi membrane
g1858.t1	GO:0000139	CC	Golgi membrane
g1859.t1	GO:0016020	CC	membrane
g1860.t2	GO:0005634	CC	nucleus
g1860.t3	GO:0005634	CC	nucleus
g1860.t4	GO:0005634	CC	nucleus
g1860.t5	GO:0005634	CC	nucleus
g1860.t1	GO:0005634	CC	nucleus
g1863.t1	GO:0030915	CC	Smc5-Smc6 complex
g1863.t1	GO:0005634	CC	nucleus
g1863.t1	GO:0005739	CC	mitochondrion
g1863.t1	GO:0016020	CC	membrane
g1864.t1	GO:0005634	CC	nucleus
g1864.t1	GO:0005737	CC	cytoplasm
g1867.t1	GO:0016020	CC	membrane
g1869.t1	GO:0043625	CC	delta DNA polymerase complex
g1869.t1	GO:0016020	CC	membrane
g1870.t1	GO:0043625	CC	delta DNA polymerase complex
g1871.t1	GO:0009507	CC	chloroplast
g1872.t1	GO:0005634	CC	nucleus
g1876.t1	GO:0005794	CC	Golgi apparatus
g1876.t1	GO:0016020	CC	membrane
g1876.t1	GO:0005773	CC	vacuole
g1877.t1	GO:0009507	CC	chloroplast
g1878.t1	GO:0005886	CC	plasma membrane
g1879.t1	GO:0005886	CC	plasma membrane
g1883.t1	GO:0016020	CC	membrane
g1884.t1	GO:0005789	CC	endoplasmic reticulum membrane
g1885.t1	GO:0005634	CC	nucleus
g1886.t1	GO:0005794	CC	Golgi apparatus
g1886.t1	GO:0016020	CC	membrane
g1886.t1	GO:0005768	CC	endosome
g1886.t1	GO:0031984	CC	organelle subcompartment
g1887.t1	GO:0005737	CC	cytoplasm
g1888.t1	GO:0009570	CC	chloroplast stroma
g1889.t1	GO:0005829	CC	cytosol
g1890.t1	GO:0005634	CC	nucleus
g1891.t1	GO:0005886	CC	plasma membrane
g1891.t1	GO:0005737	CC	cytoplasm
g1892.t1	GO:0000922	CC	spindle pole
g1892.t1	GO:0005815	CC	microtubule organizing center
g1892.t1	GO:0005874	CC	microtubule
g1892.t1	GO:0032153	CC	cell division site
g1892.t1	GO:0005737	CC	cytoplasm
g1892.t1	GO:0032991	CC	protein-containing complex
g1892.t1	GO:0009898	CC	cytoplasmic side of plasma membrane
g1892.t1	GO:0005635	CC	nuclear envelope
g1893.t1	GO:0005774	CC	vacuolar membrane
g1893.t1	GO:0035618	CC	root hair
g1893.t1	GO:0000325	CC	plant-type vacuole
g1893.t1	GO:0000922	CC	spindle pole
g1893.t1	GO:0005815	CC	microtubule organizing center
g1893.t1	GO:0005874	CC	microtubule
g1896.t1	GO:0005789	CC	endoplasmic reticulum membrane
g1897.t1	GO:1904423	CC	dehydrodolichyl diphosphate synthase complex
g1897.t1	GO:0005783	CC	endoplasmic reticulum
g1897.t1	GO:0016020	CC	membrane
g1898.t1	GO:0005874	CC	microtubule
g1898.t1	GO:0005871	CC	kinesin complex
g1898.t2	GO:0005874	CC	microtubule
g1898.t2	GO:0005871	CC	kinesin complex
g1899.t1	GO:0035658	CC	Mon1-Ccz1 complex
g1899.t1	GO:0031902	CC	late endosome membrane
g1899.t1	GO:0005765	CC	lysosomal membrane
g1900.t1	GO:0030496	CC	midbody
g1900.t1	GO:0005814	CC	centriole
g1900.t1	GO:0000922	CC	spindle pole
g1900.t1	GO:0005737	CC	cytoplasm
g1901.t1	GO:0048046	CC	apoplast
g1901.t1	GO:0016020	CC	membrane
g1902.t1	GO:0048046	CC	apoplast
g1902.t1	GO:0016020	CC	membrane
g1902.t2	GO:0048046	CC	apoplast
g1902.t2	GO:0016020	CC	membrane
g1903.t1	GO:0048046	CC	apoplast
g1903.t1	GO:0016020	CC	membrane
g1904.t1	GO:0022625	CC	cytosolic large ribosomal subunit
g1905.t1	GO:0030014	CC	CCR4-NOT complex
g1905.t1	GO:0005634	CC	nucleus
g1905.t1	GO:0005737	CC	cytoplasm
g1906.t1	GO:0005681	CC	spliceosomal complex
g1907.t1	GO:0019005	CC	SCF ubiquitin ligase complex
g1907.t1	GO:0005737	CC	cytoplasm
g1908.t1	GO:0016020	CC	membrane
g1909.t1	GO:0005669	CC	transcription factor TFIID complex
g1909.t1	GO:0016020	CC	membrane
g1910.t1	GO:0009506	CC	plasmodesma
g1910.t1	GO:0005576	CC	extracellular region
g1911.t1	GO:0016020	CC	membrane
g1911.t1	GO:0098827	CC	endoplasmic reticulum subcompartment
g1911.t1	GO:0005777	CC	peroxisome
g1911.t1	GO:0005829	CC	cytosol
g1914.t1	GO:0000786	CC	nucleosome
g1914.t1	GO:0005634	CC	nucleus
g1914.t1	GO:0010287	CC	plastoglobule
g1914.t1	GO:0009941	CC	chloroplast envelope
g1914.t1	GO:0009522	CC	photosystem I
g1914.t1	GO:0098588	CC	bounding membrane of organelle
g1914.t1	GO:0009523	CC	photosystem II
g1914.t1	GO:0055035	CC	plastid thylakoid membrane
g1914.t1	GO:0009534	CC	chloroplast thylakoid
g1914.t1	GO:0030117	CC	membrane coat
g1914.t1	GO:0019867	CC	outer membrane
g1914.t1	GO:0030135	CC	coated vesicle
g1914.t1	GO:0030659	CC	cytoplasmic vesicle membrane
g1914.t1	GO:0070971	CC	endoplasmic reticulum exit site
g1914.t1	GO:0005798	CC	Golgi-associated vesicle
g1914.t1	GO:0030133	CC	transport vesicle
g1914.t1	GO:0005789	CC	endoplasmic reticulum membrane
g1914.t1	GO:0005794	CC	Golgi apparatus
g1916.t1	GO:0005634	CC	nucleus
g1916.t1	GO:0009507	CC	chloroplast
g1917.t1	GO:0005789	CC	endoplasmic reticulum membrane
g1918.t1	GO:0005681	CC	spliceosomal complex
g1918.t1	GO:0016607	CC	nuclear speck
g1918.t1	GO:0005737	CC	cytoplasm
g1918.t1	GO:0016020	CC	membrane
g1919.t1	GO:0005730	CC	nucleolus
g1919.t1	GO:0030686	CC	90S preribosome
g1919.t1	GO:0032040	CC	small-subunit processome
g1919.t1	GO:0140513	CC	nuclear protein-containing complex
g1919.t1	GO:0016020	CC	membrane
g1920.t1	GO:0005686	CC	U2 snRNP
g1920.t1	GO:0016020	CC	membrane
g1920.t2	GO:0005686	CC	U2 snRNP
g1920.t2	GO:0016020	CC	membrane
g1921.t1	GO:0016592	CC	mediator complex
g1921.t1	GO:0070847	CC	core mediator complex
g1921.t1	GO:0033290	CC	eukaryotic 48S preinitiation complex
g1921.t1	GO:0016282	CC	eukaryotic 43S preinitiation complex
g1921.t1	GO:0005852	CC	eukaryotic translation initiation factor 3 complex
g1922.t1	GO:0005840	CC	ribosome
g1923.t2	GO:0031969	CC	chloroplast membrane
g1923.t2	GO:0015935	CC	small ribosomal subunit
g1923.t1	GO:0031969	CC	chloroplast membrane
g1923.t1	GO:0015935	CC	small ribosomal subunit
g1924.t1	GO:0005886	CC	plasma membrane
g1925.t1	GO:0015935	CC	small ribosomal subunit
g1925.t1	GO:0022626	CC	cytosolic ribosome
g1925.t1	GO:0031969	CC	chloroplast membrane
g1926.t1	GO:0005634	CC	nucleus
g1926.t1	GO:0005737	CC	cytoplasm
g1927.t1	GO:0005634	CC	nucleus
g1928.t1	GO:0005874	CC	microtubule
g1928.t1	GO:0005737	CC	cytoplasm
g1929.t1	GO:0044322	CC	endoplasmic reticulum quality control compartment
g1929.t1	GO:0016020	CC	membrane
g1930.t1	GO:0016020	CC	membrane
g1930.t1	GO:0043231	CC	intracellular membrane-bounded organelle
g1930.t1	GO:0070013	CC	intracellular organelle lumen
g1930.t1	GO:0032991	CC	protein-containing complex
g1930.t1	GO:0012505	CC	endomembrane system
g1930.t1	GO:0005737	CC	cytoplasm
g1930.t1	GO:0043232	CC	intracellular non-membrane-bounded organelle
g1933.t1	GO:0005737	CC	cytoplasm
g1933.t1	GO:0005634	CC	nucleus
g1933.t1	GO:0016020	CC	membrane
g1934.t1	GO:0000786	CC	nucleosome
g1934.t1	GO:0005634	CC	nucleus
g1934.t1	GO:0010287	CC	plastoglobule
g1934.t1	GO:0009941	CC	chloroplast envelope
g1934.t1	GO:0009522	CC	photosystem I
g1934.t1	GO:0098588	CC	bounding membrane of organelle
g1934.t1	GO:0009523	CC	photosystem II
g1934.t1	GO:0055035	CC	plastid thylakoid membrane
g1934.t1	GO:0009534	CC	chloroplast thylakoid
g1934.t1	GO:0030117	CC	membrane coat
g1934.t1	GO:0019867	CC	outer membrane
g1934.t1	GO:0030135	CC	coated vesicle
g1934.t1	GO:0030659	CC	cytoplasmic vesicle membrane
g1934.t1	GO:0070971	CC	endoplasmic reticulum exit site
g1934.t1	GO:0005798	CC	Golgi-associated vesicle
g1934.t1	GO:0030133	CC	transport vesicle
g1934.t1	GO:0005789	CC	endoplasmic reticulum membrane
g1934.t1	GO:0005794	CC	Golgi apparatus
g1936.t1	GO:0016281	CC	eukaryotic translation initiation factor 4F complex
g1936.t1	GO:0005634	CC	nucleus
g1937.t1	GO:0016020	CC	membrane
g1937.t1	GO:0005783	CC	endoplasmic reticulum
g1938.t1	GO:0000325	CC	plant-type vacuole
g1938.t1	GO:0016020	CC	membrane
g1939.t1	GO:0016020	CC	membrane
g1939.t2	GO:0016020	CC	membrane
g1941.t1	GO:0016020	CC	membrane
g1942.t1	GO:0009507	CC	chloroplast
g1943.t1	GO:0016020	CC	membrane
g1944.t1	GO:0009535	CC	chloroplast thylakoid membrane
g1944.t1	GO:0009509	CC	chromoplast
g1944.t1	GO:0005783	CC	endoplasmic reticulum
g1944.t1	GO:0005829	CC	cytosol
g1945.t1	GO:0009536	CC	plastid
g1945.t1	GO:0005829	CC	cytosol
g1945.t1	GO:0016020	CC	membrane
g1946.t1	GO:0005739	CC	mitochondrion
g1946.t1	GO:0016020	CC	membrane
g1947.t1	GO:0031429	CC	box H/ACA snoRNP complex
g1948.t1	GO:0005634	CC	nucleus
g1948.t1	GO:0005737	CC	cytoplasm
g1948.t1	GO:0016020	CC	membrane
g1948.t2	GO:0005634	CC	nucleus
g1948.t2	GO:0005737	CC	cytoplasm
g1948.t2	GO:0016020	CC	membrane
g1949.t1	GO:0016020	CC	membrane
g1949.t1	GO:0098827	CC	endoplasmic reticulum subcompartment
g1950.t1	GO:0016020	CC	membrane
g1950.t1	GO:0043231	CC	intracellular membrane-bounded organelle
g1950.t1	GO:0031984	CC	organelle subcompartment
g1950.t1	GO:0012505	CC	endomembrane system
g1950.t1	GO:0005737	CC	cytoplasm
g1951.t1	GO:0016020	CC	membrane
g1952.t1	GO:0005634	CC	nucleus
g1952.t2	GO:0005634	CC	nucleus
g1953.t1	GO:0016020	CC	membrane
g1954.t1	GO:0016020	CC	membrane
g1960.t1	GO:0009516	CC	leucoplast
g1960.t1	GO:0005777	CC	peroxisome
g1960.t1	GO:0009507	CC	chloroplast
g1960.t1	GO:0005829	CC	cytosol
g1961.t1	GO:0005737	CC	cytoplasm
g1961.t1	GO:0043231	CC	intracellular membrane-bounded organelle
g1961.t1	GO:0012505	CC	endomembrane system
g1961.t1	GO:0016020	CC	membrane
g1962.t1	GO:0005667	CC	transcription regulator complex
g1962.t1	GO:0140513	CC	nuclear protein-containing complex
g1962.t1	GO:0005737	CC	cytoplasm
g1963.t1	GO:0005737	CC	cytoplasm
g1964.t1	GO:0005832	CC	chaperonin-containing T-complex
g1964.t1	GO:0009523	CC	photosystem II
g1965.t1	GO:0010598	CC	NAD(P)H dehydrogenase complex (plastoquinone)
g1965.t1	GO:0009535	CC	chloroplast thylakoid membrane
g1966.t1	GO:0005737	CC	cytoplasm
g1967.t1	GO:0005874	CC	microtubule
g1967.t1	GO:0032797	CC	SMN complex
g1967.t1	GO:0016020	CC	membrane
g1967.t1	GO:0005634	CC	nucleus
g1968.t1	GO:0005634	CC	nucleus
g1969.t1	GO:0015934	CC	large ribosomal subunit
g1969.t1	GO:0009536	CC	plastid
g1969.t1	GO:0022626	CC	cytosolic ribosome
g1970.t1	GO:0043231	CC	intracellular membrane-bounded organelle
g1972.t1	GO:0016020	CC	membrane
g1974.t1	GO:0016020	CC	membrane
g1975.t1	GO:0005634	CC	nucleus
g1976.t1	GO:0016020	CC	membrane
g1976.t1	GO:0071944	CC	cell periphery
g1977.t1	GO:0016020	CC	membrane
g1977.t1	GO:0071944	CC	cell periphery
g1978.t1	GO:0030015	CC	CCR4-NOT core complex
g1978.t1	GO:0000932	CC	P-body
g1978.t1	GO:0005634	CC	nucleus
g1978.t1	GO:0016020	CC	membrane
g1978.t2	GO:0030015	CC	CCR4-NOT core complex
g1978.t2	GO:0000932	CC	P-body
g1978.t2	GO:0005634	CC	nucleus
g1978.t2	GO:0016020	CC	membrane
g1978.t3	GO:0030015	CC	CCR4-NOT core complex
g1978.t3	GO:0000932	CC	P-body
g1978.t3	GO:0005634	CC	nucleus
g1978.t3	GO:0016020	CC	membrane
g1979.t1	GO:0005730	CC	nucleolus
g1981.t1	GO:0071782	CC	endoplasmic reticulum tubular network
g1981.t1	GO:0016020	CC	membrane
g1981.t1	GO:0009579	CC	thylakoid
g1981.t1	GO:1990204	CC	oxidoreductase complex
g1982.t1	GO:0016020	CC	membrane
g1983.t1	GO:0016020	CC	membrane
g1984.t1	GO:0005737	CC	cytoplasm
g1985.t1	GO:0016020	CC	membrane
g1985.t1	GO:0071944	CC	cell periphery
g1985.t2	GO:0016020	CC	membrane
g1985.t2	GO:0071944	CC	cell periphery
g1986.t1	GO:0005886	CC	plasma membrane
g1987.t1	GO:0005576	CC	extracellular region
g1987.t1	GO:0016020	CC	membrane
g1988.t1	GO:0016020	CC	membrane
g1988.t1	GO:0071944	CC	cell periphery
g1988.t2	GO:0016020	CC	membrane
g1988.t2	GO:0071944	CC	cell periphery
g1989.t1	GO:0005794	CC	Golgi apparatus
g1989.t1	GO:0009507	CC	chloroplast
g1989.t1	GO:0016020	CC	membrane
g1989.t1	GO:0009526	CC	plastid envelope
g1990.t1	GO:0016020	CC	membrane
g1990.t1	GO:0005794	CC	Golgi apparatus
g1990.t1	GO:0048046	CC	apoplast
g1991.t1	GO:0005634	CC	nucleus
g1991.t1	GO:0005737	CC	cytoplasm
g1991.t1	GO:0016020	CC	membrane
g1993.t2	GO:0048046	CC	apoplast
g1993.t2	GO:0016020	CC	membrane
g1993.t1	GO:0048046	CC	apoplast
g1993.t1	GO:0016020	CC	membrane
g1994.t1	GO:0005739	CC	mitochondrion
g1994.t1	GO:0005829	CC	cytosol
g1994.t1	GO:0000325	CC	plant-type vacuole
g1994.t1	GO:0070013	CC	intracellular organelle lumen
g1994.t1	GO:0005794	CC	Golgi apparatus
g1994.t1	GO:0005840	CC	ribosome
g1994.t1	GO:0016020	CC	membrane
g1996.t1	GO:0009707	CC	chloroplast outer membrane
g1996.t1	GO:0005783	CC	endoplasmic reticulum
g1997.t1	GO:0005634	CC	nucleus
g1997.t1	GO:0016020	CC	membrane
g1997.t1	GO:0005737	CC	cytoplasm
g1998.t1	GO:0005634	CC	nucleus
g1998.t1	GO:0005737	CC	cytoplasm
g1998.t1	GO:0016020	CC	membrane
g1999.t1	GO:0005634	CC	nucleus
g1999.t1	GO:0005737	CC	cytoplasm
g1999.t1	GO:0016020	CC	membrane
g2000.t1	GO:0005634	CC	nucleus
g2000.t1	GO:0005737	CC	cytoplasm
g2000.t1	GO:0016020	CC	membrane
g2001.t1	GO:0005737	CC	cytoplasm
g2001.t1	GO:0009506	CC	plasmodesma
g2001.t1	GO:0012505	CC	endomembrane system
g2001.t1	GO:0043231	CC	intracellular membrane-bounded organelle
g2001.t1	GO:0016020	CC	membrane
g2001.t2	GO:0005737	CC	cytoplasm
g2001.t2	GO:0009506	CC	plasmodesma
g2001.t2	GO:0012505	CC	endomembrane system
g2001.t2	GO:0043231	CC	intracellular membrane-bounded organelle
g2001.t2	GO:0016020	CC	membrane
g2003.t1	GO:0005656	CC	nuclear pre-replicative complex
g2003.t1	GO:0005829	CC	cytosol
g2005.t1	GO:0005829	CC	cytosol
g2005.t1	GO:0009538	CC	photosystem I reaction center
g2005.t1	GO:0009535	CC	chloroplast thylakoid membrane
g2006.t1	GO:0005737	CC	cytoplasm
g2006.t1	GO:0043231	CC	intracellular membrane-bounded organelle
g2007.t1	GO:0009507	CC	chloroplast
g2008.t1	GO:0016020	CC	membrane
g2008.t1	GO:0005634	CC	nucleus
g2009.t1	GO:0005634	CC	nucleus
g2009.t1	GO:0016020	CC	membrane
g2009.t2	GO:0005634	CC	nucleus
g2009.t2	GO:0016020	CC	membrane
g2009.t3	GO:0005634	CC	nucleus
g2009.t3	GO:0016020	CC	membrane
g2013.t2	GO:0043231	CC	intracellular membrane-bounded organelle
g2013.t2	GO:0080008	CC	Cul4-RING E3 ubiquitin ligase complex
g2013.t2	GO:0016020	CC	membrane
g2013.t1	GO:0043231	CC	intracellular membrane-bounded organelle
g2013.t1	GO:0080008	CC	Cul4-RING E3 ubiquitin ligase complex
g2013.t1	GO:0016020	CC	membrane
g2014.t1	GO:0005737	CC	cytoplasm
g2014.t1	GO:0016020	CC	membrane
g2016.t1	GO:0043231	CC	intracellular membrane-bounded organelle
g2016.t1	GO:0005737	CC	cytoplasm
g2017.t1	GO:0017101	CC	aminoacyl-tRNA synthetase multienzyme complex
g2017.t1	GO:0005737	CC	cytoplasm
g2017.t1	GO:0016020	CC	membrane
g2018.t1	GO:0005634	CC	nucleus
g2018.t1	GO:0005737	CC	cytoplasm
g2018.t1	GO:0016020	CC	membrane
g2018.t2	GO:0005634	CC	nucleus
g2018.t2	GO:0005737	CC	cytoplasm
g2018.t2	GO:0016020	CC	membrane
g2019.t1	GO:0009507	CC	chloroplast
g2020.t2	GO:0016020	CC	membrane
g2020.t1	GO:0016020	CC	membrane
g2021.t1	GO:0005634	CC	nucleus
g2022.t1	GO:0000276	CC	mitochondrial proton-transporting ATP synthase complex, coupling factor F(o)
g2023.t1	GO:0016020	CC	membrane
g2023.t2	GO:0016020	CC	membrane
g2023.t3	GO:0016020	CC	membrane
g2026.t1	GO:0005737	CC	cytoplasm
g2026.t1	GO:0043231	CC	intracellular membrane-bounded organelle
g2029.t1	GO:0005739	CC	mitochondrion
g2029.t1	GO:0005840	CC	ribosome
g2029.t1	GO:0016020	CC	membrane
g2029.t2	GO:0005739	CC	mitochondrion
g2029.t2	GO:0005840	CC	ribosome
g2029.t2	GO:0016020	CC	membrane
g2030.t1	GO:0005829	CC	cytosol
g2030.t1	GO:0016020	CC	membrane
g2031.t1	GO:0005694	CC	chromosome
g2031.t1	GO:0005634	CC	nucleus
g2032.t1	GO:0009507	CC	chloroplast
g2032.t1	GO:0016020	CC	membrane
g2034.t2	GO:0022625	CC	cytosolic large ribosomal subunit
g2034.t2	GO:0009505	CC	plant-type cell wall
g2034.t2	GO:0009506	CC	plasmodesma
g2034.t2	GO:0005773	CC	vacuole
g2034.t2	GO:0005730	CC	nucleolus
g2034.t3	GO:0022625	CC	cytosolic large ribosomal subunit
g2034.t3	GO:0009505	CC	plant-type cell wall
g2034.t3	GO:0009506	CC	plasmodesma
g2034.t3	GO:0005773	CC	vacuole
g2034.t3	GO:0005730	CC	nucleolus
g2034.t4	GO:0022625	CC	cytosolic large ribosomal subunit
g2034.t4	GO:0009505	CC	plant-type cell wall
g2034.t4	GO:0009506	CC	plasmodesma
g2034.t4	GO:0005773	CC	vacuole
g2034.t4	GO:0005730	CC	nucleolus
g2034.t5	GO:0022625	CC	cytosolic large ribosomal subunit
g2034.t5	GO:0009505	CC	plant-type cell wall
g2034.t5	GO:0009506	CC	plasmodesma
g2034.t5	GO:0005773	CC	vacuole
g2034.t5	GO:0005730	CC	nucleolus
g2034.t6	GO:0022625	CC	cytosolic large ribosomal subunit
g2034.t6	GO:0009505	CC	plant-type cell wall
g2034.t6	GO:0009506	CC	plasmodesma
g2034.t6	GO:0005773	CC	vacuole
g2034.t6	GO:0005730	CC	nucleolus
g2034.t1	GO:0022625	CC	cytosolic large ribosomal subunit
g2034.t1	GO:0009505	CC	plant-type cell wall
g2034.t1	GO:0009506	CC	plasmodesma
g2034.t1	GO:0005773	CC	vacuole
g2034.t1	GO:0005730	CC	nucleolus
g2035.t1	GO:0016020	CC	membrane
g2036.t1	GO:0005789	CC	endoplasmic reticulum membrane
g2036.t1	GO:0031201	CC	SNARE complex
g2037.t1	GO:0005634	CC	nucleus
g2037.t1	GO:0016020	CC	membrane
g2038.t1	GO:0005685	CC	U1 snRNP
g2038.t1	GO:0071004	CC	U2-type prespliceosome
g2038.t1	GO:0016020	CC	membrane
g2039.t1	GO:0016020	CC	membrane
g2040.t1	GO:0005829	CC	cytosol
g2041.t1	GO:0080008	CC	Cul4-RING E3 ubiquitin ligase complex
g2042.t1	GO:0016020	CC	membrane
g2043.t1	GO:0016020	CC	membrane
g2044.t2	GO:0016020	CC	membrane
g2044.t3	GO:0016020	CC	membrane
g2044.t1	GO:0009507	CC	chloroplast
g2044.t1	GO:0016020	CC	membrane
g2045.t1	GO:0009507	CC	chloroplast
g2045.t1	GO:0016020	CC	membrane
g2046.t1	GO:0005741	CC	mitochondrial outer membrane
g2047.t1	GO:1990879	CC	CST complex
g2047.t1	GO:0016020	CC	membrane
g2048.t1	GO:0005886	CC	plasma membrane
g2048.t1	GO:0031410	CC	cytoplasmic vesicle
g2049.t1	GO:0033290	CC	eukaryotic 48S preinitiation complex
g2049.t1	GO:0016282	CC	eukaryotic 43S preinitiation complex
g2049.t1	GO:0005852	CC	eukaryotic translation initiation factor 3 complex
g2049.t1	GO:0016020	CC	membrane
g2050.t1	GO:0031429	CC	box H/ACA snoRNP complex
g2050.t1	GO:0005829	CC	cytosol
g2051.t1	GO:0009526	CC	plastid envelope
g2051.t1	GO:0009534	CC	chloroplast thylakoid
g2051.t1	GO:0042651	CC	thylakoid membrane
g2051.t1	GO:0031968	CC	organelle outer membrane
g2052.t1	GO:0005634	CC	nucleus
g2053.t1	GO:0043229	CC	intracellular organelle
g2053.t1	GO:0005737	CC	cytoplasm
g2055.t1	GO:0005739	CC	mitochondrion
g2056.t1	GO:0005737	CC	cytoplasm
g2056.t1	GO:0031967	CC	organelle envelope
g2056.t1	GO:0031090	CC	organelle membrane
g2056.t1	GO:0043231	CC	intracellular membrane-bounded organelle
g2056.t1	GO:0120114	CC	Sm-like protein family complex
g2056.t1	GO:1990904	CC	ribonucleoprotein complex
g2057.t1	GO:0005576	CC	extracellular region
g2057.t1	GO:0016020	CC	membrane
g2059.t1	GO:0005634	CC	nucleus
g2059.t1	GO:0000932	CC	P-body
g2059.t1	GO:0005840	CC	ribosome
g2060.t1	GO:0009506	CC	plasmodesma
g2060.t1	GO:0005576	CC	extracellular region
g2060.t1	GO:0016020	CC	membrane
g2061.t1	GO:0016020	CC	membrane
g2061.t2	GO:0016020	CC	membrane
g2062.t1	GO:0005634	CC	nucleus
g2062.t1	GO:0016020	CC	membrane
g2063.t1	GO:0022625	CC	cytosolic large ribosomal subunit
g2064.t1	GO:0005874	CC	microtubule
g2064.t1	GO:0009531	CC	secondary cell wall
g2064.t1	GO:0005795	CC	Golgi stack
g2064.t1	GO:0009507	CC	chloroplast
g2064.t1	GO:0016020	CC	membrane
g2065.t1	GO:0000779	CC	condensed chromosome, centromeric region
g2065.t1	GO:0005634	CC	nucleus
g2065.t1	GO:0000796	CC	condensin complex
g2065.t1	GO:0000791	CC	euchromatin
g2065.t1	GO:0070013	CC	intracellular organelle lumen
g2065.t1	GO:0016020	CC	membrane
g2066.t1	GO:0005789	CC	endoplasmic reticulum membrane
g2068.t1	GO:0005777	CC	peroxisome
g2068.t1	GO:0009507	CC	chloroplast
g2068.t1	GO:0016020	CC	membrane
g2069.t2	GO:0030286	CC	dynein complex
g2069.t2	GO:0005874	CC	microtubule
g2069.t2	GO:0005737	CC	cytoplasm
g2069.t1	GO:0030286	CC	dynein complex
g2069.t1	GO:0005874	CC	microtubule
g2069.t1	GO:0005737	CC	cytoplasm
g2070.t1	GO:0043229	CC	intracellular organelle
g2072.t1	GO:0019773	CC	proteasome core complex, alpha-subunit complex
g2072.t1	GO:0005634	CC	nucleus
g2072.t1	GO:0005737	CC	cytoplasm
g2072.t1	GO:1990204	CC	oxidoreductase complex
g2072.t1	GO:0005886	CC	plasma membrane
g2073.t1	GO:0016020	CC	membrane
g2075.t1	GO:1990904	CC	ribonucleoprotein complex
g2075.t1	GO:0043229	CC	intracellular organelle
g2075.t1	GO:0005829	CC	cytosol
g2078.t1	GO:1990904	CC	ribonucleoprotein complex
g2078.t1	GO:0009535	CC	chloroplast thylakoid membrane
g2079.t1	GO:0005576	CC	extracellular region
g2079.t1	GO:0016020	CC	membrane
g2081.t1	GO:0000139	CC	Golgi membrane
g2081.t1	GO:0005802	CC	trans-Golgi network
g2081.t1	GO:0005768	CC	endosome
g2081.t1	GO:0031985	CC	Golgi cisterna
g2081.t1	GO:0005829	CC	cytosol
g2083.t1	GO:0005634	CC	nucleus
g2083.t1	GO:0016020	CC	membrane
g2084.t1	GO:0005881	CC	cytoplasmic microtubule
g2085.t1	GO:0016020	CC	membrane
g2085.t1	GO:0009507	CC	chloroplast
g2086.t1	GO:0005634	CC	nucleus
g2086.t1	GO:0016020	CC	membrane
g2087.t1	GO:0016020	CC	membrane
g2088.t1	GO:0017053	CC	transcription repressor complex
g2088.t1	GO:0005634	CC	nucleus
g2088.t1	GO:0070013	CC	intracellular organelle lumen
g2088.t1	GO:0016020	CC	membrane
g2088.t2	GO:0017053	CC	transcription repressor complex
g2088.t2	GO:0005634	CC	nucleus
g2088.t2	GO:0070013	CC	intracellular organelle lumen
g2088.t2	GO:0016020	CC	membrane
g2089.t1	GO:0005667	CC	transcription regulator complex
g2089.t1	GO:0000785	CC	chromatin
g2089.t1	GO:0005634	CC	nucleus
g2089.t1	GO:0016020	CC	membrane
g2089.t2	GO:0005667	CC	transcription regulator complex
g2089.t2	GO:0000785	CC	chromatin
g2089.t2	GO:0005634	CC	nucleus
g2089.t2	GO:0016020	CC	membrane
g2090.t1	GO:0016020	CC	membrane
g2090.t1	GO:0005634	CC	nucleus
g2091.t1	GO:0009507	CC	chloroplast
g2091.t1	GO:0005739	CC	mitochondrion
g2091.t1	GO:0016020	CC	membrane
g2091.t1	GO:0071944	CC	cell periphery
g2092.t1	GO:0005737	CC	cytoplasm
g2092.t1	GO:0016020	CC	membrane
g2093.t1	GO:0005730	CC	nucleolus
g2093.t1	GO:0030688	CC	preribosome, small subunit precursor
g2094.t1	GO:0005794	CC	Golgi apparatus
g2094.t1	GO:0090406	CC	pollen tube
g2095.t1	GO:0005777	CC	peroxisome
g2095.t1	GO:0005783	CC	endoplasmic reticulum
g2095.t2	GO:0005777	CC	peroxisome
g2095.t2	GO:0005783	CC	endoplasmic reticulum
g2096.t1	GO:0010168	CC	ER body
g2096.t1	GO:0005783	CC	endoplasmic reticulum
g2097.t1	GO:0009570	CC	chloroplast stroma
g2097.t1	GO:0005739	CC	mitochondrion
g2097.t1	GO:0005829	CC	cytosol
g2099.t1	GO:0016020	CC	membrane
g2099.t1	GO:0005634	CC	nucleus
g2100.t1	GO:0005739	CC	mitochondrion
g2100.t1	GO:0070013	CC	intracellular organelle lumen
g2100.t1	GO:1990904	CC	ribonucleoprotein complex
g2100.t1	GO:0005840	CC	ribosome
g2100.t1	GO:0016020	CC	membrane
g2101.t2	GO:0005739	CC	mitochondrion
g2101.t1	GO:0005739	CC	mitochondrion
g2102.t1	GO:0005777	CC	peroxisome
g2102.t1	GO:0005829	CC	cytosol
g2103.t1	GO:0008540	CC	proteasome regulatory particle, base subcomplex
g2103.t1	GO:0031597	CC	cytosolic proteasome complex
g2103.t1	GO:0016020	CC	membrane
g2106.t1	GO:0000796	CC	condensin complex
g2106.t1	GO:0005634	CC	nucleus
g2106.t1	GO:0000793	CC	condensed chromosome
g2106.t1	GO:0070013	CC	intracellular organelle lumen
g2107.t1	GO:0016020	CC	membrane
g2108.t1	GO:0016020	CC	membrane
g2109.t1	GO:0005634	CC	nucleus
g2109.t1	GO:0005737	CC	cytoplasm
g2110.t1	GO:0005768	CC	endosome
g2110.t1	GO:0030139	CC	endocytic vesicle
g2110.t1	GO:0005794	CC	Golgi apparatus
g2110.t1	GO:0009536	CC	plastid
g2111.t1	GO:0005794	CC	Golgi apparatus
g2111.t1	GO:0016020	CC	membrane
g2113.t1	GO:0005634	CC	nucleus
g2113.t1	GO:0005793	CC	endoplasmic reticulum-Golgi intermediate compartment
g2113.t1	GO:0030134	CC	COPII-coated ER to Golgi transport vesicle
g2113.t1	GO:0005794	CC	Golgi apparatus
g2113.t1	GO:0005783	CC	endoplasmic reticulum
g2113.t1	GO:0016020	CC	membrane
g2114.t1	GO:0016020	CC	membrane
g2117.t1	GO:0005874	CC	microtubule
g2117.t1	GO:0009524	CC	phragmoplast
g2117.t1	GO:0072686	CC	mitotic spindle
g2117.t1	GO:0005634	CC	nucleus
g2120.t1	GO:0000794	CC	condensed nuclear chromosome
g2120.t1	GO:0009536	CC	plastid
g2120.t2	GO:0000794	CC	condensed nuclear chromosome
g2120.t2	GO:0009536	CC	plastid
g2123.t1	GO:0005793	CC	endoplasmic reticulum-Golgi intermediate compartment
g2123.t1	GO:0030134	CC	COPII-coated ER to Golgi transport vesicle
g2123.t1	GO:0005794	CC	Golgi apparatus
g2123.t1	GO:0005783	CC	endoplasmic reticulum
g2123.t1	GO:0016020	CC	membrane
g2123.t1	GO:0000325	CC	plant-type vacuole
g2123.t1	GO:0031984	CC	organelle subcompartment
g2124.t1	GO:0005634	CC	nucleus
g2124.t1	GO:0005737	CC	cytoplasm
g2125.t1	GO:0005634	CC	nucleus
g2125.t2	GO:0005634	CC	nucleus
g2125.t3	GO:0005634	CC	nucleus
g2127.t1	GO:0016020	CC	membrane
g2128.t1	GO:0016592	CC	mediator complex
g2130.t1	GO:0005886	CC	plasma membrane
g2132.t1	GO:0016020	CC	membrane
g2135.t1	GO:0009507	CC	chloroplast
g2137.t1	GO:0005783	CC	endoplasmic reticulum
g2137.t2	GO:0005783	CC	endoplasmic reticulum
g2138.t1	GO:0016020	CC	membrane
g2139.t1	GO:0005905	CC	clathrin-coated pit
g2139.t1	GO:0030136	CC	clathrin-coated vesicle
g2139.t1	GO:0005794	CC	Golgi apparatus
g2140.t1	GO:0016020	CC	membrane
g2143.t1	GO:0016020	CC	membrane
g2144.t1	GO:0016020	CC	membrane
g2145.t1	GO:0009507	CC	chloroplast
g2146.t1	GO:0005643	CC	nuclear pore
g2146.t1	GO:0005737	CC	cytoplasm
g2149.t1	GO:0000785	CC	chromatin
g2149.t1	GO:0005634	CC	nucleus
g2149.t2	GO:0000785	CC	chromatin
g2149.t2	GO:0005634	CC	nucleus
g2151.t1	GO:0005886	CC	plasma membrane
g2152.t1	GO:0005819	CC	spindle
g2152.t1	GO:0016020	CC	membrane
g2153.t1	GO:0005680	CC	anaphase-promoting complex
g2153.t2	GO:0005680	CC	anaphase-promoting complex
g2154.t1	GO:0005643	CC	nuclear pore
g2154.t1	GO:0005737	CC	cytoplasm
g2155.t1	GO:1990904	CC	ribonucleoprotein complex
g2155.t1	GO:0005840	CC	ribosome
g2155.t1	GO:0005783	CC	endoplasmic reticulum
g2157.t1	GO:0005634	CC	nucleus
g2157.t2	GO:0005634	CC	nucleus
g2158.t1	GO:0030880	CC	RNA polymerase complex
g2158.t1	GO:0005634	CC	nucleus
g2160.t1	GO:0016020	CC	membrane
g2161.t1	GO:0005643	CC	nuclear pore
g2161.t1	GO:0005737	CC	cytoplasm
g2162.t1	GO:0016020	CC	membrane
g2164.t1	GO:1990904	CC	ribonucleoprotein complex
g2164.t1	GO:0005840	CC	ribosome
g2165.t1	GO:0009507	CC	chloroplast
g2165.t1	GO:0010008	CC	endosome membrane
g2165.t1	GO:0000139	CC	Golgi membrane
g2167.t1	GO:0005634	CC	nucleus
g2168.t1	GO:0042645	CC	mitochondrial nucleoid
g2168.t1	GO:0045025	CC	mitochondrial degradosome
g2168.t1	GO:0009536	CC	plastid
g2168.t1	GO:0016020	CC	membrane
g2169.t1	GO:0005886	CC	plasma membrane
g2170.t1	GO:0005634	CC	nucleus
g2170.t1	GO:0016020	CC	membrane
g2171.t1	GO:0005886	CC	plasma membrane
g2171.t1	GO:0005634	CC	nucleus
g2172.t1	GO:0005634	CC	nucleus
g2172.t1	GO:0005874	CC	microtubule
g2172.t1	GO:0016020	CC	membrane
g2172.t1	GO:0005737	CC	cytoplasm
g2173.t1	GO:0016020	CC	membrane
g2174.t1	GO:0005634	CC	nucleus
g2178.t1	GO:0030427	CC	site of polarized growth
g2178.t1	GO:0005884	CC	actin filament
g2178.t1	GO:0030864	CC	cortical actin cytoskeleton
g2180.t1	GO:0005839	CC	proteasome core complex
g2180.t1	GO:0005634	CC	nucleus
g2180.t1	GO:0005829	CC	cytosol
g2180.t1	GO:0000325	CC	plant-type vacuole
g2180.t1	GO:0048046	CC	apoplast
g2180.t1	GO:0099503	CC	secretory vesicle
g2180.t1	GO:0016020	CC	membrane
g2181.t1	GO:0098552	CC	side of membrane
g2181.t1	GO:0005886	CC	plasma membrane
g2182.t1	GO:0098552	CC	side of membrane
g2182.t1	GO:0005886	CC	plasma membrane
g2183.t1	GO:0016020	CC	membrane
g2183.t1	GO:0016593	CC	Cdc73/Paf1 complex
g2184.t1	GO:0016593	CC	Cdc73/Paf1 complex
g2184.t1	GO:0016020	CC	membrane
g2185.t1	GO:0016020	CC	membrane
g2189.t1	GO:0005730	CC	nucleolus
g2190.t1	GO:0005634	CC	nucleus
g2190.t1	GO:0005874	CC	microtubule
g2190.t1	GO:0016020	CC	membrane
g2190.t1	GO:0005737	CC	cytoplasm
g2190.t2	GO:0005634	CC	nucleus
g2190.t2	GO:0016020	CC	membrane
g2190.t3	GO:0005634	CC	nucleus
g2190.t3	GO:0016020	CC	membrane
g2190.t4	GO:0005634	CC	nucleus
g2190.t4	GO:0005874	CC	microtubule
g2190.t4	GO:0016020	CC	membrane
g2190.t4	GO:0005737	CC	cytoplasm
g2191.t1	GO:0016020	CC	membrane
g2191.t1	GO:0071944	CC	cell periphery
g2194.t1	GO:0016020	CC	membrane
g2195.t1	GO:0016020	CC	membrane
g2200.t1	GO:0009523	CC	photosystem II
g2200.t1	GO:0009543	CC	chloroplast thylakoid lumen
g2200.t1	GO:0000794	CC	condensed nuclear chromosome
g2200.t2	GO:0009523	CC	photosystem II
g2200.t2	GO:0009543	CC	chloroplast thylakoid lumen
g2200.t2	GO:0000794	CC	condensed nuclear chromosome
g2201.t1	GO:0005634	CC	nucleus
g2202.t1	GO:0043231	CC	intracellular membrane-bounded organelle
g2203.t1	GO:0005634	CC	nucleus
g2203.t2	GO:0005634	CC	nucleus
g2204.t1	GO:0031262	CC	Ndc80 complex
g2204.t1	GO:0005634	CC	nucleus
g2204.t1	GO:0016020	CC	membrane
g2205.t1	GO:0015935	CC	small ribosomal subunit
g2205.t1	GO:0022626	CC	cytosolic ribosome
g2205.t1	GO:0031969	CC	chloroplast membrane
g2205.t1	GO:0005730	CC	nucleolus
g2206.t1	GO:0046540	CC	U4/U6 x U5 tri-snRNP complex
g2206.t1	GO:0005682	CC	U5 snRNP
g2206.t1	GO:0005681	CC	spliceosomal complex
g2206.t1	GO:0016020	CC	membrane
g2207.t1	GO:0005737	CC	cytoplasm
g2208.t1	GO:0005829	CC	cytosol
g2209.t1	GO:0016020	CC	membrane
g2210.t2	GO:0016020	CC	membrane
g2210.t1	GO:0016020	CC	membrane
g2211.t1	GO:0009536	CC	plastid
g2211.t1	GO:0016020	CC	membrane
g2212.t1	GO:0016020	CC	membrane
g2214.t1	GO:0005783	CC	endoplasmic reticulum
g2214.t1	GO:0016020	CC	membrane
g2216.t1	GO:0005634	CC	nucleus
g2216.t1	GO:0016020	CC	membrane
g2217.t2	GO:0005634	CC	nucleus
g2217.t3	GO:0005634	CC	nucleus
g2217.t1	GO:0005634	CC	nucleus
g2218.t1	GO:0016020	CC	membrane
g2219.t2	GO:0016020	CC	membrane
g2219.t2	GO:0071944	CC	cell periphery
g2219.t2	GO:0009506	CC	plasmodesma
g2219.t1	GO:0016020	CC	membrane
g2219.t1	GO:0071944	CC	cell periphery
g2219.t1	GO:0009506	CC	plasmodesma
g2220.t1	GO:0043231	CC	intracellular membrane-bounded organelle
g2220.t1	GO:0016020	CC	membrane
g2220.t1	GO:0031984	CC	organelle subcompartment
g2220.t1	GO:0012505	CC	endomembrane system
g2220.t1	GO:0005737	CC	cytoplasm
g2220.t2	GO:0043231	CC	intracellular membrane-bounded organelle
g2220.t2	GO:0016020	CC	membrane
g2220.t2	GO:0031984	CC	organelle subcompartment
g2220.t2	GO:0012505	CC	endomembrane system
g2220.t2	GO:0005737	CC	cytoplasm
g2221.t1	GO:0008024	CC	cyclin/CDK positive transcription elongation factor complex
g2221.t1	GO:0005783	CC	endoplasmic reticulum
g2221.t1	GO:0016020	CC	membrane
g2221.t2	GO:0008024	CC	cyclin/CDK positive transcription elongation factor complex
g2221.t2	GO:0016020	CC	membrane
g2221.t2	GO:0005783	CC	endoplasmic reticulum
g2222.t1	GO:0005886	CC	plasma membrane
g2222.t1	GO:0009536	CC	plastid
g2222.t1	GO:0005829	CC	cytosol
g2225.t1	GO:0016020	CC	membrane
g2226.t1	GO:0005634	CC	nucleus
g2226.t1	GO:0005886	CC	plasma membrane
g2227.t3	GO:0005829	CC	cytosol
g2227.t3	GO:0005634	CC	nucleus
g2227.t1	GO:0005829	CC	cytosol
g2227.t1	GO:0005634	CC	nucleus
g2228.t1	GO:0009507	CC	chloroplast
g2228.t1	GO:0009368	CC	endopeptidase Clp complex
g2228.t1	GO:0009532	CC	plastid stroma
g2229.t1	GO:0009507	CC	chloroplast
g2229.t1	GO:0016020	CC	membrane
g2230.t1	GO:0005634	CC	nucleus
g2231.t1	GO:0005634	CC	nucleus
g2232.t1	GO:0016020	CC	membrane
g2233.t1	GO:0005778	CC	peroxisomal membrane
g2234.t1	GO:0009524	CC	phragmoplast
g2234.t1	GO:0005856	CC	cytoskeleton
g2234.t1	GO:0005634	CC	nucleus
g2234.t1	GO:0016020	CC	membrane
g2236.t1	GO:0016020	CC	membrane
g2236.t1	GO:0071944	CC	cell periphery
g2237.t1	GO:0005634	CC	nucleus
g2239.t1	GO:0005737	CC	cytoplasm
g2239.t1	GO:0043231	CC	intracellular membrane-bounded organelle
g2239.t1	GO:0016020	CC	membrane
g2241.t1	GO:0005737	CC	cytoplasm
g2241.t1	GO:0000428	CC	DNA-directed RNA polymerase complex
g2241.t1	GO:0005634	CC	nucleus
g2241.t1	GO:0016020	CC	membrane
g2242.t2	GO:0016020	CC	membrane
g2242.t1	GO:0016020	CC	membrane
g2246.t1	GO:0005739	CC	mitochondrion
g2246.t1	GO:0070013	CC	intracellular organelle lumen
g2246.t1	GO:0009521	CC	photosystem
g2246.t1	GO:0005789	CC	endoplasmic reticulum membrane
g2248.t1	GO:0005634	CC	nucleus
g2248.t1	GO:0005737	CC	cytoplasm
g2248.t2	GO:0005634	CC	nucleus
g2248.t2	GO:0005737	CC	cytoplasm
g2249.t1	GO:0005794	CC	Golgi apparatus
g2249.t1	GO:0016020	CC	membrane
g2250.t2	GO:0000428	CC	DNA-directed RNA polymerase complex
g2250.t2	GO:0016020	CC	membrane
g2250.t1	GO:0000428	CC	DNA-directed RNA polymerase complex
g2250.t1	GO:0016020	CC	membrane
g2252.t1	GO:0005787	CC	signal peptidase complex
g2253.t1	GO:0009705	CC	plant-type vacuole membrane
g2253.t1	GO:0016323	CC	basolateral plasma membrane
g2253.t1	GO:0042807	CC	central vacuole
g2253.t1	GO:0016328	CC	lateral plasma membrane
g2253.t1	GO:0016324	CC	apical plasma membrane
g2253.t1	GO:0030659	CC	cytoplasmic vesicle membrane
g2253.t1	GO:0005794	CC	Golgi apparatus
g2255.t1	GO:0016020	CC	membrane
g2257.t1	GO:0005737	CC	cytoplasm
g2257.t1	GO:0005634	CC	nucleus
g2257.t1	GO:0016020	CC	membrane
g2258.t1	GO:0031461	CC	cullin-RING ubiquitin ligase complex
g2258.t1	GO:0005634	CC	nucleus
g2258.t1	GO:0012505	CC	endomembrane system
g2258.t1	GO:0016020	CC	membrane
g2258.t1	GO:0005737	CC	cytoplasm
g2259.t1	GO:0005787	CC	signal peptidase complex
g2259.t1	GO:0005882	CC	intermediate filament
g2259.t1	GO:0008023	CC	transcription elongation factor complex
g2259.t1	GO:0031012	CC	extracellular matrix
g2259.t1	GO:0005615	CC	extracellular space
g2260.t1	GO:0016020	CC	membrane
g2261.t1	GO:0005634	CC	nucleus
g2261.t1	GO:0005744	CC	TIM23 mitochondrial import inner membrane translocase complex
g2262.t1	GO:0016020	CC	membrane
g2263.t1	GO:0005777	CC	peroxisome
g2263.t1	GO:0009507	CC	chloroplast
g2263.t1	GO:0016020	CC	membrane
g2264.t1	GO:0031011	CC	Ino80 complex
g2264.t1	GO:0016020	CC	membrane
g2265.t1	GO:0016020	CC	membrane
g2267.t1	GO:0005739	CC	mitochondrion
g2267.t1	GO:0009536	CC	plastid
g2267.t1	GO:0016020	CC	membrane
g2268.t1	GO:0016020	CC	membrane
g2268.t1	GO:0005737	CC	cytoplasm
g2269.t1	GO:0016020	CC	membrane
g2269.t1	GO:0005737	CC	cytoplasm
g2272.t1	GO:0016020	CC	membrane
g2273.t1	GO:0016020	CC	membrane
g2273.t1	GO:0005840	CC	ribosome
g2275.t1	GO:0016592	CC	mediator complex
g2275.t1	GO:0016020	CC	membrane
g2275.t2	GO:0016592	CC	mediator complex
g2275.t2	GO:0016020	CC	membrane
g2276.t1	GO:0016020	CC	membrane
g2276.t1	GO:0005971	CC	ribonucleoside-diphosphate reductase complex
g2277.t1	GO:1990904	CC	ribonucleoprotein complex
g2277.t1	GO:0005840	CC	ribosome
g2278.t1	GO:0048046	CC	apoplast
g2278.t1	GO:0009507	CC	chloroplast
g2278.t1	GO:0005829	CC	cytosol
g2279.t1	GO:0005634	CC	nucleus
g2279.t1	GO:0005737	CC	cytoplasm
g2281.t1	GO:0030896	CC	checkpoint clamp complex
g2281.t1	GO:0005730	CC	nucleolus
g2281.t1	GO:0035861	CC	site of double-strand break
g2282.t1	GO:0005634	CC	nucleus
g2283.t1	GO:0005634	CC	nucleus
g2285.t1	GO:0005654	CC	nucleoplasm
g2285.t1	GO:0005829	CC	cytosol
g2286.t1	GO:0005829	CC	cytosol
g2286.t1	GO:0009536	CC	plastid
g2286.t1	GO:0005634	CC	nucleus
g2287.t1	GO:0016020	CC	membrane
g2288.t1	GO:0016020	CC	membrane
g2291.t2	GO:0009506	CC	plasmodesma
g2291.t2	GO:0005777	CC	peroxisome
g2291.t2	GO:0016020	CC	membrane
g2291.t1	GO:0009506	CC	plasmodesma
g2291.t1	GO:0005777	CC	peroxisome
g2293.t1	GO:0032797	CC	SMN complex
g2293.t1	GO:0005634	CC	nucleus
g2294.t1	GO:0005828	CC	kinetochore microtubule
g2294.t1	GO:0005634	CC	nucleus
g2295.t1	GO:0009507	CC	chloroplast
g2295.t1	GO:0043033	CC	isoamylase complex
g2295.t1	GO:0016020	CC	membrane
g2296.t1	GO:0005634	CC	nucleus
g2297.t1	GO:0005789	CC	endoplasmic reticulum membrane
g2298.t1	GO:0016020	CC	membrane
g2299.t1	GO:0000139	CC	Golgi membrane
g2300.t1	GO:0000123	CC	histone acetyltransferase complex
g2300.t1	GO:0005634	CC	nucleus
g2300.t1	GO:0005739	CC	mitochondrion
g2300.t1	GO:0016020	CC	membrane
g2302.t1	GO:0005689	CC	U12-type spliceosomal complex
g2302.t1	GO:0071011	CC	precatalytic spliceosome
g2302.t1	GO:0034693	CC	U11/U12 snRNP
g2303.t1	GO:0005739	CC	mitochondrion
g2303.t1	GO:0009507	CC	chloroplast
g2304.t1	GO:0005634	CC	nucleus
g2305.t1	GO:0009570	CC	chloroplast stroma
g2305.t1	GO:0005840	CC	ribosome
g2305.t1	GO:1990904	CC	ribonucleoprotein complex
g2306.t1	GO:1990112	CC	RQC complex
g2306.t1	GO:0005737	CC	cytoplasm
g2306.t1	GO:0005730	CC	nucleolus
g2306.t1	GO:0016020	CC	membrane
g2307.t1	GO:1990112	CC	RQC complex
g2307.t1	GO:0005737	CC	cytoplasm
g2307.t1	GO:0016020	CC	membrane
g2307.t2	GO:1990112	CC	RQC complex
g2307.t2	GO:0005737	CC	cytoplasm
g2307.t2	GO:0016020	CC	membrane
g2308.t1	GO:0005643	CC	nuclear pore
g2308.t1	GO:0016020	CC	membrane
g2308.t2	GO:0005643	CC	nuclear pore
g2308.t2	GO:0016020	CC	membrane
g2309.t1	GO:0045252	CC	oxoglutarate dehydrogenase complex
g2309.t1	GO:0005739	CC	mitochondrion
g2309.t1	GO:0005960	CC	glycine cleavage complex
g2309.t1	GO:0070013	CC	intracellular organelle lumen
g2310.t1	GO:0000139	CC	Golgi membrane
g2311.t1	GO:1990904	CC	ribonucleoprotein complex
g2311.t1	GO:0005634	CC	nucleus
g2311.t1	GO:0005737	CC	cytoplasm
g2311.t1	GO:0016020	CC	membrane
g2312.t1	GO:0005634	CC	nucleus
g2312.t1	GO:0016020	CC	membrane
g2313.t1	GO:0016020	CC	membrane
g2313.t1	GO:0005634	CC	nucleus
g2314.t1	GO:0005634	CC	nucleus
g2314.t1	GO:0016020	CC	membrane
g2314.t1	GO:0005737	CC	cytoplasm
g2316.t1	GO:0005794	CC	Golgi apparatus
g2316.t1	GO:0048046	CC	apoplast
g2316.t1	GO:0016020	CC	membrane
g2317.t1	GO:0005635	CC	nuclear envelope
g2317.t1	GO:0005829	CC	cytosol
g2317.t1	GO:1990904	CC	ribonucleoprotein complex
g2317.t1	GO:0005840	CC	ribosome
g2317.t1	GO:0016020	CC	membrane
g2318.t1	GO:0016020	CC	membrane
g2319.t1	GO:0005739	CC	mitochondrion
g2319.t1	GO:0005829	CC	cytosol
g2319.t1	GO:0005634	CC	nucleus
g2319.t1	GO:0016020	CC	membrane
g2320.t1	GO:0005911	CC	cell-cell junction
g2320.t1	GO:0005643	CC	nuclear pore
g2320.t1	GO:0005704	CC	polytene chromosome band
g2320.t1	GO:0005703	CC	polytene chromosome puff
g2320.t1	GO:0005925	CC	focal adhesion
g2320.t1	GO:0031965	CC	nuclear membrane
g2320.t1	GO:0030125	CC	clathrin vesicle coat
g2320.t1	GO:0015627	CC	type II protein secretion system complex
g2320.t1	GO:0000785	CC	chromatin
g2320.t1	GO:0005768	CC	endosome
g2320.t1	GO:0019867	CC	outer membrane
g2320.t1	GO:0005829	CC	cytosol
g2320.t1	GO:0005886	CC	plasma membrane
g2323.t1	GO:0005829	CC	cytosol
g2324.t1	GO:0016020	CC	membrane
g2325.t1	GO:0009507	CC	chloroplast
g2325.t1	GO:0005634	CC	nucleus
g2325.t1	GO:0016020	CC	membrane
g2326.t1	GO:0005634	CC	nucleus
g2326.t1	GO:0016020	CC	membrane
g2326.t1	GO:0005737	CC	cytoplasm
g2326.t1	GO:0071944	CC	cell periphery
g2327.t1	GO:0005634	CC	nucleus
g2328.t1	GO:0016020	CC	membrane
g2329.t1	GO:0031201	CC	SNARE complex
g2329.t1	GO:0012507	CC	ER to Golgi transport vesicle membrane
g2329.t1	GO:0031902	CC	late endosome membrane
g2329.t1	GO:0005789	CC	endoplasmic reticulum membrane
g2329.t1	GO:0005794	CC	Golgi apparatus
g2330.t1	GO:0005759	CC	mitochondrial matrix
g2330.t2	GO:0005759	CC	mitochondrial matrix
g2331.t1	GO:0005634	CC	nucleus
g2331.t1	GO:0016020	CC	membrane
g2334.t1	GO:1990904	CC	ribonucleoprotein complex
g2334.t1	GO:0005634	CC	nucleus
g2334.t1	GO:0005840	CC	ribosome
g2334.t1	GO:0005737	CC	cytoplasm
g2335.t1	GO:0016020	CC	membrane
g2336.t1	GO:0005634	CC	nucleus
g2336.t1	GO:0005737	CC	cytoplasm
g2339.t1	GO:0071013	CC	catalytic step 2 spliceosome
g2339.t1	GO:0016020	CC	membrane
g2340.t1	GO:0005759	CC	mitochondrial matrix
g2340.t1	GO:0005743	CC	mitochondrial inner membrane
g2341.t1	GO:0005886	CC	plasma membrane
g2342.t1	GO:0000781	CC	chromosome, telomeric region
g2342.t2	GO:0000781	CC	chromosome, telomeric region
g2343.t1	GO:0009941	CC	chloroplast envelope
g2343.t1	GO:0009527	CC	plastid outer membrane
g2343.t1	GO:0005783	CC	endoplasmic reticulum
g2344.t1	GO:0016020	CC	membrane
g2344.t2	GO:0016020	CC	membrane
g2345.t1	GO:0005829	CC	cytosol
g2345.t1	GO:0016020	CC	membrane
g2346.t1	GO:0043596	CC	nuclear replication fork
g2347.t1	GO:0005829	CC	cytosol
g2347.t1	GO:0016020	CC	membrane
g2347.t2	GO:0005829	CC	cytosol
g2347.t2	GO:0016020	CC	membrane
g2349.t1	GO:0005764	CC	lysosome
g2349.t1	GO:0016020	CC	membrane
g2350.t1	GO:0005777	CC	peroxisome
g2351.t1	GO:0005777	CC	peroxisome
g2351.t1	GO:0005829	CC	cytosol
g2352.t1	GO:0005786	CC	signal recognition particle, endoplasmic reticulum targeting
g2354.t1	GO:0005634	CC	nucleus
g2355.t1	GO:0005634	CC	nucleus
g2356.t1	GO:0000228	CC	nuclear chromosome
g2356.t1	GO:0016020	CC	membrane
g2357.t1	GO:0005634	CC	nucleus
g2358.t1	GO:0005634	CC	nucleus
g2358.t1	GO:0031969	CC	chloroplast membrane
g2359.t1	GO:0009505	CC	plant-type cell wall
g2359.t1	GO:0005576	CC	extracellular region
g2359.t1	GO:0005789	CC	endoplasmic reticulum membrane
g2360.t1	GO:1990904	CC	ribonucleoprotein complex
g2360.t1	GO:0005840	CC	ribosome
g2361.t1	GO:0005680	CC	anaphase-promoting complex
g2361.t1	GO:0009507	CC	chloroplast
g2361.t1	GO:0033597	CC	mitotic checkpoint complex
g2361.t1	GO:0033290	CC	eukaryotic 48S preinitiation complex
g2361.t1	GO:0016282	CC	eukaryotic 43S preinitiation complex
g2361.t1	GO:0005852	CC	eukaryotic translation initiation factor 3 complex
g2361.t1	GO:0005829	CC	cytosol
g2361.t1	GO:0016020	CC	membrane
g2363.t1	GO:1990904	CC	ribonucleoprotein complex
g2363.t1	GO:0005840	CC	ribosome
g2363.t1	GO:0005737	CC	cytoplasm
g2363.t1	GO:0005730	CC	nucleolus
g2363.t1	GO:0016020	CC	membrane
g2364.t1	GO:0016020	CC	membrane
g2365.t1	GO:0005737	CC	cytoplasm
g2365.t2	GO:0005737	CC	cytoplasm
g2366.t1	GO:0005737	CC	cytoplasm
g2366.t2	GO:0005737	CC	cytoplasm
g2367.t1	GO:0005737	CC	cytoplasm
g2367.t1	GO:0016020	CC	membrane
g2368.t1	GO:0005829	CC	cytosol
g2369.t1	GO:0005829	CC	cytosol
g2369.t1	GO:0016020	CC	membrane
g2371.t1	GO:0005737	CC	cytoplasm
g2372.t1	GO:0005829	CC	cytosol
g2373.t1	GO:0005737	CC	cytoplasm
g2374.t1	GO:0022627	CC	cytosolic small ribosomal subunit
g2374.t1	GO:0005739	CC	mitochondrion
g2374.t1	GO:0016020	CC	membrane
g2375.t1	GO:0005680	CC	anaphase-promoting complex
g2375.t1	GO:0009507	CC	chloroplast
g2375.t1	GO:0033597	CC	mitotic checkpoint complex
g2375.t1	GO:0033290	CC	eukaryotic 48S preinitiation complex
g2375.t1	GO:0016282	CC	eukaryotic 43S preinitiation complex
g2375.t1	GO:0005852	CC	eukaryotic translation initiation factor 3 complex
g2375.t1	GO:0005829	CC	cytosol
g2375.t1	GO:0016020	CC	membrane
g2375.t2	GO:0005680	CC	anaphase-promoting complex
g2375.t2	GO:0009507	CC	chloroplast
g2375.t2	GO:0033597	CC	mitotic checkpoint complex
g2375.t2	GO:0033290	CC	eukaryotic 48S preinitiation complex
g2375.t2	GO:0016282	CC	eukaryotic 43S preinitiation complex
g2375.t2	GO:0005852	CC	eukaryotic translation initiation factor 3 complex
g2375.t2	GO:0005829	CC	cytosol
g2375.t2	GO:0016020	CC	membrane
g2376.t1	GO:0005737	CC	cytoplasm
g2378.t1	GO:0005829	CC	cytosol
g2378.t1	GO:0016020	CC	membrane
g2379.t1	GO:0035770	CC	ribonucleoprotein granule
g2379.t1	GO:0005759	CC	mitochondrial matrix
g2379.t1	GO:0009507	CC	chloroplast
g2379.t1	GO:0005829	CC	cytosol
g2381.t1	GO:0016020	CC	membrane
g2382.t1	GO:0009349	CC	riboflavin synthase complex
g2382.t1	GO:0009507	CC	chloroplast
g2383.t1	GO:0005634	CC	nucleus
g2383.t1	GO:0005737	CC	cytoplasm
g2384.t1	GO:0005886	CC	plasma membrane
g2385.t1	GO:0005886	CC	plasma membrane
g2385.t1	GO:0005576	CC	extracellular region
g2386.t1	GO:0009570	CC	chloroplast stroma
g2386.t1	GO:0005886	CC	plasma membrane
g2388.t1	GO:0031515	CC	tRNA (m1A) methyltransferase complex
g2388.t1	GO:0005634	CC	nucleus
g2389.t1	GO:0005737	CC	cytoplasm
g2389.t1	GO:0016020	CC	membrane
g2390.t1	GO:1990904	CC	ribonucleoprotein complex
g2390.t1	GO:0005634	CC	nucleus
g2390.t1	GO:0016020	CC	membrane
g2391.t1	GO:0009707	CC	chloroplast outer membrane
g2391.t1	GO:0009706	CC	chloroplast inner membrane
g2392.t1	GO:0009570	CC	chloroplast stroma
g2392.t1	GO:0005829	CC	cytosol
g2392.t1	GO:0016020	CC	membrane
g2393.t1	GO:0000127	CC	transcription factor TFIIIC complex
g2393.t1	GO:0005634	CC	nucleus
g2393.t1	GO:0005737	CC	cytoplasm
g2393.t1	GO:0016020	CC	membrane
g2393.t2	GO:0000127	CC	transcription factor TFIIIC complex
g2393.t2	GO:0005634	CC	nucleus
g2393.t2	GO:0016020	CC	membrane
g2394.t1	GO:0017101	CC	aminoacyl-tRNA synthetase multienzyme complex
g2394.t1	GO:0005829	CC	cytosol
g2394.t1	GO:0005811	CC	lipid droplet
g2394.t1	GO:0016020	CC	membrane
g2395.t1	GO:0005576	CC	extracellular region
g2395.t1	GO:0016020	CC	membrane
g2396.t1	GO:0005777	CC	peroxisome
g2396.t1	GO:0005829	CC	cytosol
g2396.t1	GO:0005886	CC	plasma membrane
g2396.t2	GO:0005777	CC	peroxisome
g2396.t2	GO:0005829	CC	cytosol
g2396.t2	GO:0005886	CC	plasma membrane
g2397.t1	GO:0016020	CC	membrane
g2398.t1	GO:0005886	CC	plasma membrane
g2398.t1	GO:0005737	CC	cytoplasm
g2398.t2	GO:0005886	CC	plasma membrane
g2398.t2	GO:0005737	CC	cytoplasm
g2399.t1	GO:0005576	CC	extracellular region
g2399.t1	GO:0016020	CC	membrane
g2400.t2	GO:0016020	CC	membrane
g2400.t1	GO:0016020	CC	membrane
g2401.t1	GO:0000325	CC	plant-type vacuole
g2401.t1	GO:0099503	CC	secretory vesicle
g2401.t1	GO:0005634	CC	nucleus
g2401.t1	GO:0016020	CC	membrane
g2402.t1	GO:0005634	CC	nucleus
g2403.t1	GO:0033290	CC	eukaryotic 48S preinitiation complex
g2403.t1	GO:0016282	CC	eukaryotic 43S preinitiation complex
g2403.t1	GO:0005852	CC	eukaryotic translation initiation factor 3 complex
g2404.t2	GO:0005737	CC	cytoplasm
g2404.t2	GO:0016020	CC	membrane
g2404.t2	GO:0043231	CC	intracellular membrane-bounded organelle
g2404.t2	GO:0031967	CC	organelle envelope
g2404.t1	GO:0005737	CC	cytoplasm
g2404.t1	GO:0016020	CC	membrane
g2404.t1	GO:0043231	CC	intracellular membrane-bounded organelle
g2404.t1	GO:0031967	CC	organelle envelope
g2406.t1	GO:0016020	CC	membrane
g2407.t1	GO:0016020	CC	membrane
g2408.t1	GO:0016020	CC	membrane
g2410.t1	GO:0005737	CC	cytoplasm
g2410.t1	GO:0005634	CC	nucleus
g2410.t1	GO:0016020	CC	membrane
g2411.t1	GO:0005829	CC	cytosol
g2411.t1	GO:0005777	CC	peroxisome
g2411.t1	GO:0009507	CC	chloroplast
g2411.t1	GO:0016020	CC	membrane
g2412.t1	GO:0005886	CC	plasma membrane
g2412.t1	GO:0005737	CC	cytoplasm
g2412.t1	GO:0098562	CC	cytoplasmic side of membrane
g2412.t1	GO:0012505	CC	endomembrane system
g2412.t1	GO:0043231	CC	intracellular membrane-bounded organelle
g2413.t1	GO:0005743	CC	mitochondrial inner membrane
g2414.t1	GO:0005737	CC	cytoplasm
g2415.t1	GO:0005737	CC	cytoplasm
g2416.t1	GO:0005634	CC	nucleus
g2417.t1	GO:0005737	CC	cytoplasm
g2417.t1	GO:0043231	CC	intracellular membrane-bounded organelle
g2417.t1	GO:0016020	CC	membrane
g2418.t1	GO:0005737	CC	cytoplasm
g2419.t1	GO:0005737	CC	cytoplasm
g2420.t1	GO:0005737	CC	cytoplasm
g2420.t1	GO:0016020	CC	membrane
g2421.t1	GO:0005634	CC	nucleus
g2422.t1	GO:0005732	CC	sno(s)RNA-containing ribonucleoprotein complex
g2422.t1	GO:0000932	CC	P-body
g2422.t1	GO:0005688	CC	U6 snRNP
g2422.t1	GO:0046540	CC	U4/U6 x U5 tri-snRNP complex
g2422.t1	GO:0005681	CC	spliceosomal complex
g2422.t1	GO:0005730	CC	nucleolus
g2422.t1	GO:0016020	CC	membrane
g2423.t1	GO:0005634	CC	nucleus
g2424.t1	GO:0005634	CC	nucleus
g2424.t1	GO:0016020	CC	membrane
g2425.t1	GO:0005739	CC	mitochondrion
g2426.t1	GO:0005886	CC	plasma membrane
g2426.t1	GO:0005576	CC	extracellular region
g2427.t1	GO:0005777	CC	peroxisome
g2428.t1	GO:0016020	CC	membrane
g2429.t1	GO:0016020	CC	membrane
g2430.t1	GO:0035686	CC	sperm fibrous sheath
g2430.t1	GO:0097228	CC	sperm principal piece
g2431.t1	GO:0005850	CC	eukaryotic translation initiation factor 2 complex
g2431.t1	GO:0005829	CC	cytosol
g2431.t1	GO:0016020	CC	membrane
g2432.t1	GO:0005634	CC	nucleus
g2432.t1	GO:0005737	CC	cytoplasm
g2433.t1	GO:0009570	CC	chloroplast stroma
g2433.t1	GO:0009534	CC	chloroplast thylakoid
g2433.t1	GO:0030289	CC	protein phosphatase 4 complex
g2433.t1	GO:1990904	CC	ribonucleoprotein complex
g2433.t1	GO:0005840	CC	ribosome
g2433.t1	GO:0016020	CC	membrane
g2433.t1	GO:0071944	CC	cell periphery
g2434.t1	GO:0009507	CC	chloroplast
g2434.t1	GO:0009532	CC	plastid stroma
g2434.t1	GO:0009526	CC	plastid envelope
g2434.t1	GO:0016020	CC	membrane
g2435.t1	GO:0009507	CC	chloroplast
g2435.t1	GO:0009526	CC	plastid envelope
g2435.t1	GO:0016020	CC	membrane
g2436.t1	GO:0009507	CC	chloroplast
g2437.t1	GO:0016020	CC	membrane
g2438.t1	GO:0071006	CC	U2-type catalytic step 1 spliceosome
g2438.t1	GO:0016020	CC	membrane
g2438.t1	GO:0005840	CC	ribosome
g2438.t1	GO:0005737	CC	cytoplasm
g2439.t1	GO:0005832	CC	chaperonin-containing T-complex
g2439.t1	GO:0016020	CC	membrane
g2440.t1	GO:0016020	CC	membrane
g2441.t1	GO:0005737	CC	cytoplasm
g2442.t1	GO:0016020	CC	membrane
g2443.t1	GO:0005737	CC	cytoplasm
g2443.t1	GO:0071013	CC	catalytic step 2 spliceosome
g2443.t1	GO:0016020	CC	membrane
g2445.t1	GO:0009570	CC	chloroplast stroma
g2446.t1	GO:0009507	CC	chloroplast
g2446.t1	GO:0009532	CC	plastid stroma
g2446.t1	GO:0016020	CC	membrane
g2447.t2	GO:0009507	CC	chloroplast
g2447.t2	GO:0009532	CC	plastid stroma
g2447.t2	GO:0016020	CC	membrane
g2447.t1	GO:0009507	CC	chloroplast
g2447.t1	GO:0009532	CC	plastid stroma
g2447.t1	GO:0016020	CC	membrane
g2448.t1	GO:0009507	CC	chloroplast
g2448.t1	GO:0009532	CC	plastid stroma
g2448.t1	GO:0016020	CC	membrane
g2451.t1	GO:0009507	CC	chloroplast
g2451.t1	GO:0009532	CC	plastid stroma
g2451.t1	GO:0016020	CC	membrane
g2452.t1	GO:0032040	CC	small-subunit processome
g2452.t1	GO:0005730	CC	nucleolus
g2453.t1	GO:0005739	CC	mitochondrion
g2455.t1	GO:0043231	CC	intracellular membrane-bounded organelle
g2455.t1	GO:0016020	CC	membrane
g2457.t1	GO:0005829	CC	cytosol
g2457.t1	GO:0005759	CC	mitochondrial matrix
g2458.t2	GO:0016020	CC	membrane
g2458.t1	GO:0016020	CC	membrane
g2459.t1	GO:0005669	CC	transcription factor TFIID complex
g2460.t2	GO:0005788	CC	endoplasmic reticulum lumen
g2460.t2	GO:0016020	CC	membrane
g2460.t2	GO:0000137	CC	Golgi cis cisterna
g2460.t2	GO:0005576	CC	extracellular region
g2460.t1	GO:0005788	CC	endoplasmic reticulum lumen
g2460.t1	GO:0000137	CC	Golgi cis cisterna
g2460.t1	GO:0016020	CC	membrane
g2460.t1	GO:0005576	CC	extracellular region
g2461.t1	GO:0000139	CC	Golgi membrane
g2462.t1	GO:0005634	CC	nucleus
g2463.t1	GO:0016020	CC	membrane
g2464.t1	GO:0022627	CC	cytosolic small ribosomal subunit
g2465.t1	GO:0005762	CC	mitochondrial large ribosomal subunit
g2466.t1	GO:0005739	CC	mitochondrion
g2467.t1	GO:0009536	CC	plastid
g2467.t1	GO:0016020	CC	membrane
g2468.t1	GO:0005581	CC	collagen trimer
g2468.t1	GO:0062023	CC	collagen-containing extracellular matrix
g2468.t1	GO:0005615	CC	extracellular space
g2468.t1	GO:0031594	CC	neuromuscular junction
g2468.t1	GO:0099081	CC	supramolecular polymer
g2468.t1	GO:0005634	CC	nucleus
g2468.t1	GO:0016020	CC	membrane
g2468.t1	GO:0005737	CC	cytoplasm
g2469.t1	GO:0005794	CC	Golgi apparatus
g2469.t1	GO:0016020	CC	membrane
g2470.t1	GO:0005634	CC	nucleus
g2471.t1	GO:0016020	CC	membrane
g2473.t1	GO:0030686	CC	90S preribosome
g2473.t1	GO:0022625	CC	cytosolic large ribosomal subunit
g2473.t1	GO:0005730	CC	nucleolus
g2473.t1	GO:0016020	CC	membrane
g2475.t1	GO:0005886	CC	plasma membrane
g2475.t1	GO:0005789	CC	endoplasmic reticulum membrane
g2476.t1	GO:0005634	CC	nucleus
g2476.t1	GO:0005737	CC	cytoplasm
g2476.t1	GO:0016020	CC	membrane
g2477.t1	GO:0005886	CC	plasma membrane
g2478.t1	GO:0009543	CC	chloroplast thylakoid lumen
g2478.t1	GO:0016020	CC	membrane
g2478.t2	GO:0009543	CC	chloroplast thylakoid lumen
g2478.t2	GO:0016020	CC	membrane
g2479.t1	GO:0016020	CC	membrane
g2480.t1	GO:0005634	CC	nucleus
g2482.t1	GO:0005886	CC	plasma membrane
g2482.t2	GO:0005886	CC	plasma membrane
g2483.t1	GO:1990429	CC	peroxisomal importomer complex
g2483.t1	GO:0005777	CC	peroxisome
g2483.t1	GO:0031903	CC	microbody membrane
g2483.t2	GO:1990429	CC	peroxisomal importomer complex
g2483.t2	GO:0005777	CC	peroxisome
g2483.t2	GO:0031903	CC	microbody membrane
g2485.t1	GO:0009505	CC	plant-type cell wall
g2485.t1	GO:0005576	CC	extracellular region
g2485.t1	GO:0009506	CC	plasmodesma
g2487.t1	GO:0016020	CC	membrane
g2490.t1	GO:0022625	CC	cytosolic large ribosomal subunit
g2490.t1	GO:0005634	CC	nucleus
g2491.t1	GO:0005874	CC	microtubule
g2492.t1	GO:0005788	CC	endoplasmic reticulum lumen
g2492.t1	GO:0005789	CC	endoplasmic reticulum membrane
g2493.t1	GO:0005789	CC	endoplasmic reticulum membrane
g2493.t2	GO:0005783	CC	endoplasmic reticulum
g2493.t2	GO:0042175	CC	nuclear outer membrane-endoplasmic reticulum membrane network
g2493.t2	GO:0031984	CC	organelle subcompartment
g2493.t2	GO:0031090	CC	organelle membrane
g2494.t1	GO:0005789	CC	endoplasmic reticulum membrane
g2495.t1	GO:0000785	CC	chromatin
g2496.t1	GO:0019005	CC	SCF ubiquitin ligase complex
g2497.t1	GO:0043231	CC	intracellular membrane-bounded organelle
g2498.t1	GO:0005739	CC	mitochondrion
g2498.t1	GO:0019866	CC	organelle inner membrane
g2498.t1	GO:0005773	CC	vacuole
g2498.t1	GO:0009536	CC	plastid
g2499.t1	GO:0005773	CC	vacuole
g2499.t1	GO:0016020	CC	membrane
g2500.t1	GO:0070461	CC	SAGA-type complex
g2500.t1	GO:0071819	CC	DUBm complex
g2500.t1	GO:0031969	CC	chloroplast membrane
g2500.t1	GO:1905368	CC	peptidase complex
g2502.t1	GO:0005773	CC	vacuole
g2502.t1	GO:0012505	CC	endomembrane system
g2502.t1	GO:0016020	CC	membrane
g2502.t1	GO:0005634	CC	nucleus
g2503.t1	GO:0016020	CC	membrane
g2504.t1	GO:0016020	CC	membrane
g2504.t1	GO:0005783	CC	endoplasmic reticulum
g2505.t1	GO:0005737	CC	cytoplasm
g2505.t1	GO:0016020	CC	membrane
g2506.t1	GO:0005634	CC	nucleus
g2507.t1	GO:0000502	CC	proteasome complex
g2508.t1	GO:0005829	CC	cytosol
g2508.t1	GO:0016020	CC	membrane
g2510.t1	GO:0016020	CC	membrane
g2510.t1	GO:0005829	CC	cytosol
g2512.t1	GO:0000408	CC	EKC/KEOPS complex
g2512.t1	GO:0005634	CC	nucleus
g2512.t1	GO:0005737	CC	cytoplasm
g2514.t1	GO:0043229	CC	intracellular organelle
g2514.t1	GO:0043227	CC	membrane-bounded organelle
g2514.t1	GO:0000428	CC	DNA-directed RNA polymerase complex
g2517.t2	GO:0016020	CC	membrane
g2518.t2	GO:0005737	CC	cytoplasm
g2518.t2	GO:0016020	CC	membrane
g2518.t1	GO:0005737	CC	cytoplasm
g2518.t1	GO:0016020	CC	membrane
g2519.t1	GO:0005686	CC	U2 snRNP
g2519.t2	GO:0005686	CC	U2 snRNP
g2522.t1	GO:0005634	CC	nucleus
g2522.t1	GO:0005737	CC	cytoplasm
g2525.t1	GO:0016020	CC	membrane
g2525.t1	GO:0030139	CC	endocytic vesicle
g2525.t1	GO:0009986	CC	cell surface
g2525.t1	GO:0071944	CC	cell periphery
g2526.t1	GO:0035657	CC	eRF1 methyltransferase complex
g2526.t1	GO:0000159	CC	protein phosphatase type 2A complex
g2526.t1	GO:0005739	CC	mitochondrion
g2526.t1	GO:0016020	CC	membrane
g2528.t1	GO:0005739	CC	mitochondrion
g2528.t1	GO:0005829	CC	cytosol
g2528.t1	GO:0005634	CC	nucleus
g2529.t1	GO:0016020	CC	membrane
g2529.t1	GO:0005576	CC	extracellular region
g2530.t1	GO:0016020	CC	membrane
g2531.t1	GO:0016020	CC	membrane
g2531.t1	GO:0005794	CC	Golgi apparatus
g2532.t1	GO:0016020	CC	membrane
g2532.t1	GO:0071944	CC	cell periphery
g2533.t1	GO:0009507	CC	chloroplast
g2533.t1	GO:0008541	CC	proteasome regulatory particle, lid subcomplex
g2533.t1	GO:0042170	CC	plastid membrane
g2533.t1	GO:0005634	CC	nucleus
g2534.t1	GO:0016020	CC	membrane
g2535.t1	GO:0016592	CC	mediator complex
g2535.t1	GO:0005667	CC	transcription regulator complex
g2535.t1	GO:0016020	CC	membrane
g2535.t2	GO:0016592	CC	mediator complex
g2535.t2	GO:0005667	CC	transcription regulator complex
g2535.t2	GO:0016020	CC	membrane
g2536.t1	GO:0005886	CC	plasma membrane
g2537.t1	GO:0005634	CC	nucleus
g2537.t1	GO:0016020	CC	membrane
g2538.t1	GO:0043231	CC	intracellular membrane-bounded organelle
g2540.t2	GO:0009507	CC	chloroplast
g2540.t2	GO:0005634	CC	nucleus
g2540.t1	GO:0009507	CC	chloroplast
g2540.t1	GO:0005634	CC	nucleus
g2541.t2	GO:0042644	CC	chloroplast nucleoid
g2541.t2	GO:0005634	CC	nucleus
g2541.t2	GO:0016020	CC	membrane
g2541.t1	GO:0042644	CC	chloroplast nucleoid
g2541.t1	GO:0005634	CC	nucleus
g2541.t1	GO:0016020	CC	membrane
g2542.t1	GO:0005953	CC	CAAX-protein geranylgeranyltransferase complex
g2542.t1	GO:0005965	CC	protein farnesyltransferase complex
g2542.t1	GO:0016020	CC	membrane
g2543.t1	GO:0070765	CC	gamma-secretase complex
g2543.t1	GO:0005783	CC	endoplasmic reticulum
g2543.t2	GO:0070765	CC	gamma-secretase complex
g2543.t2	GO:0005783	CC	endoplasmic reticulum
g2543.t2	GO:0042644	CC	chloroplast nucleoid
g2543.t2	GO:0005634	CC	nucleus
g2546.t1	GO:0005783	CC	endoplasmic reticulum
g2546.t1	GO:0016020	CC	membrane
g2547.t1	GO:0005634	CC	nucleus
g2547.t1	GO:0005886	CC	plasma membrane
g2547.t1	GO:0005737	CC	cytoplasm
g2548.t1	GO:0009536	CC	plastid
g2548.t1	GO:0016020	CC	membrane
g2549.t1	GO:0009536	CC	plastid
g2549.t1	GO:0016020	CC	membrane
g2550.t1	GO:0000151	CC	ubiquitin ligase complex
g2550.t1	GO:0005737	CC	cytoplasm
g2550.t1	GO:0016020	CC	membrane
g2551.t1	GO:0016020	CC	membrane
g2551.t2	GO:0016020	CC	membrane
g2551.t2	GO:0000325	CC	plant-type vacuole
g2552.t1	GO:0016020	CC	membrane
g2553.t1	GO:0022627	CC	cytosolic small ribosomal subunit
g2553.t1	GO:0005634	CC	nucleus
g2553.t1	GO:0016020	CC	membrane
g2557.t1	GO:0016020	CC	membrane
g2558.t1	GO:0005829	CC	cytosol
g2558.t1	GO:0016020	CC	membrane
g2558.t1	GO:0005794	CC	Golgi apparatus
g2558.t1	GO:0005783	CC	endoplasmic reticulum
g2559.t1	GO:0005634	CC	nucleus
g2560.t1	GO:0005634	CC	nucleus
g2560.t1	GO:0010330	CC	cellulose synthase complex
g2560.t1	GO:0012505	CC	endomembrane system
g2560.t1	GO:0005829	CC	cytosol
g2560.t1	GO:0016020	CC	membrane
g2561.t1	GO:0005758	CC	mitochondrial intermembrane space
g2561.t1	GO:0070469	CC	respirasome
g2561.t1	GO:0005743	CC	mitochondrial inner membrane
g2561.t1	GO:0005634	CC	nucleus
g2561.t1	GO:0043232	CC	intracellular non-membrane-bounded organelle
g2562.t1	GO:0016020	CC	membrane
g2563.t1	GO:0031011	CC	Ino80 complex
g2563.t1	GO:0016020	CC	membrane
g2563.t2	GO:0031011	CC	Ino80 complex
g2563.t2	GO:0016020	CC	membrane
g2563.t3	GO:0031011	CC	Ino80 complex
g2563.t3	GO:0016020	CC	membrane
g2564.t1	GO:0005634	CC	nucleus
g2564.t1	GO:0005737	CC	cytoplasm
g2566.t1	GO:0005794	CC	Golgi apparatus
g2566.t1	GO:0016020	CC	membrane
g2567.t1	GO:0005789	CC	endoplasmic reticulum membrane
g2570.t1	GO:0005829	CC	cytosol
g2571.t1	GO:0005802	CC	trans-Golgi network
g2571.t1	GO:0005886	CC	plasma membrane
g2572.t1	GO:0005802	CC	trans-Golgi network
g2572.t1	GO:0005886	CC	plasma membrane
g2572.t1	GO:0005840	CC	ribosome
g2573.t1	GO:0005802	CC	trans-Golgi network
g2573.t1	GO:0005886	CC	plasma membrane
g2573.t2	GO:0005802	CC	trans-Golgi network
g2573.t2	GO:0005886	CC	plasma membrane
g2574.t1	GO:0016020	CC	membrane
g2575.t1	GO:0016020	CC	membrane
g2575.t2	GO:0016020	CC	membrane
g2576.t1	GO:0005737	CC	cytoplasm
g2577.t1	GO:0009941	CC	chloroplast envelope
g2577.t1	GO:0016020	CC	membrane
g2577.t1	GO:1990904	CC	ribonucleoprotein complex
g2577.t1	GO:0005840	CC	ribosome
g2578.t1	GO:0005958	CC	DNA-dependent protein kinase-DNA ligase 4 complex
g2578.t1	GO:0032807	CC	DNA ligase IV complex
g2579.t1	GO:0005783	CC	endoplasmic reticulum
g2579.t1	GO:0016020	CC	membrane
g2580.t1	GO:0005634	CC	nucleus
g2580.t1	GO:0016020	CC	membrane
g2581.t2	GO:0016020	CC	membrane
g2581.t2	GO:0009941	CC	chloroplast envelope
g2581.t2	GO:0005791	CC	rough endoplasmic reticulum
g2581.t2	GO:0140534	CC	endoplasmic reticulum protein-containing complex
g2581.t2	GO:0098827	CC	endoplasmic reticulum subcompartment
g2581.t1	GO:0016020	CC	membrane
g2581.t1	GO:0009941	CC	chloroplast envelope
g2581.t1	GO:0005791	CC	rough endoplasmic reticulum
g2581.t1	GO:0140534	CC	endoplasmic reticulum protein-containing complex
g2581.t1	GO:0098827	CC	endoplasmic reticulum subcompartment
g2582.t1	GO:0005874	CC	microtubule
g2582.t1	GO:0005737	CC	cytoplasm
g2582.t2	GO:0005874	CC	microtubule
g2582.t2	GO:0005737	CC	cytoplasm
g2583.t1	GO:0000407	CC	phagophore assembly site
g2583.t1	GO:0005829	CC	cytosol
g2583.t1	GO:1990904	CC	ribonucleoprotein complex
g2583.t1	GO:0005840	CC	ribosome
g2584.t1	GO:0005634	CC	nucleus
g2584.t2	GO:0005634	CC	nucleus
g2584.t3	GO:0005634	CC	nucleus
g2584.t4	GO:0005634	CC	nucleus
g2584.t4	GO:0005737	CC	cytoplasm
g2584.t4	GO:0016020	CC	membrane
g2585.t1	GO:0012511	CC	monolayer-surrounded lipid storage body
g2585.t1	GO:0005576	CC	extracellular region
g2585.t1	GO:0016020	CC	membrane
g2585.t1	GO:0005634	CC	nucleus
g2586.t1	GO:0012511	CC	monolayer-surrounded lipid storage body
g2586.t1	GO:0016020	CC	membrane
g2586.t1	GO:0005737	CC	cytoplasm
g2587.t2	GO:0005739	CC	mitochondrion
g2587.t2	GO:0005730	CC	nucleolus
g2587.t2	GO:1990904	CC	ribonucleoprotein complex
g2587.t1	GO:0005739	CC	mitochondrion
g2587.t1	GO:0005730	CC	nucleolus
g2587.t1	GO:1990904	CC	ribonucleoprotein complex
g2588.t1	GO:0016020	CC	membrane
g2588.t1	GO:0005634	CC	nucleus
g2588.t1	GO:0005829	CC	cytosol
g2589.t1	GO:0016020	CC	membrane
g2589.t1	GO:0005730	CC	nucleolus
g2589.t1	GO:1990904	CC	ribonucleoprotein complex
g2589.t1	GO:0005840	CC	ribosome
g2590.t1	GO:0005739	CC	mitochondrion
g2590.t1	GO:0016020	CC	membrane
g2591.t1	GO:1990904	CC	ribonucleoprotein complex
g2591.t1	GO:0005840	CC	ribosome
g2592.t2	GO:0005802	CC	trans-Golgi network
g2592.t2	GO:0005886	CC	plasma membrane
g2592.t2	GO:0000139	CC	Golgi membrane
g2592.t1	GO:0005802	CC	trans-Golgi network
g2592.t1	GO:0005886	CC	plasma membrane
g2592.t1	GO:0000139	CC	Golgi membrane
g2594.t1	GO:0016020	CC	membrane
g2594.t2	GO:0016020	CC	membrane
g2595.t1	GO:0005737	CC	cytoplasm
g2595.t1	GO:0016020	CC	membrane
g2596.t1	GO:0005737	CC	cytoplasm
g2596.t1	GO:0016020	CC	membrane
g2597.t1	GO:0016020	CC	membrane
g2599.t1	GO:0016020	CC	membrane
g2600.t1	GO:0005829	CC	cytosol
g2600.t1	GO:0009536	CC	plastid
g2601.t1	GO:0005666	CC	RNA polymerase III complex
g2601.t1	GO:0022625	CC	cytosolic large ribosomal subunit
g2602.t1	GO:0005634	CC	nucleus
g2602.t1	GO:1990904	CC	ribonucleoprotein complex
g2602.t2	GO:0005634	CC	nucleus
g2602.t2	GO:1990904	CC	ribonucleoprotein complex
g2603.t2	GO:0016020	CC	membrane
g2603.t2	GO:0009941	CC	chloroplast envelope
g2603.t2	GO:0005634	CC	nucleus
g2603.t1	GO:0016020	CC	membrane
g2603.t1	GO:0009941	CC	chloroplast envelope
g2603.t1	GO:0005634	CC	nucleus
g2604.t1	GO:0016020	CC	membrane
g2605.t1	GO:0019774	CC	proteasome core complex, beta-subunit complex
g2605.t1	GO:0005634	CC	nucleus
g2605.t1	GO:0005737	CC	cytoplasm
g2606.t1	GO:0005839	CC	proteasome core complex
g2606.t1	GO:0005634	CC	nucleus
g2606.t1	GO:0005874	CC	microtubule
g2606.t1	GO:0005737	CC	cytoplasm
g2607.t1	GO:0016020	CC	membrane
g2607.t1	GO:0071944	CC	cell periphery
g2608.t1	GO:0005694	CC	chromosome
g2608.t1	GO:0106068	CC	SUMO ligase complex
g2608.t1	GO:0005634	CC	nucleus
g2608.t1	GO:0009536	CC	plastid
g2609.t1	GO:0005654	CC	nucleoplasm
g2609.t1	GO:0005783	CC	endoplasmic reticulum
g2609.t1	GO:0016020	CC	membrane
g2609.t2	GO:0005654	CC	nucleoplasm
g2609.t2	GO:0005783	CC	endoplasmic reticulum
g2609.t2	GO:0016020	CC	membrane
g2610.t1	GO:0016020	CC	membrane
g2610.t1	GO:0009507	CC	chloroplast
g2611.t1	GO:0005829	CC	cytosol
g2613.t1	GO:0016020	CC	membrane
g2613.t1	GO:0005777	CC	peroxisome
g2613.t1	GO:0030286	CC	dynein complex
g2614.t1	GO:0005886	CC	plasma membrane
g2614.t1	GO:0005743	CC	mitochondrial inner membrane
g2615.t1	GO:0016020	CC	membrane
g2617.t1	GO:0005634	CC	nucleus
g2617.t1	GO:0016020	CC	membrane
g2618.t1	GO:0005634	CC	nucleus
g2619.t1	GO:0005886	CC	plasma membrane
g2619.t1	GO:0015935	CC	small ribosomal subunit
g2620.t1	GO:0005886	CC	plasma membrane
g2621.t1	GO:0005886	CC	plasma membrane
g2622.t1	GO:0016020	CC	membrane
g2622.t1	GO:0071944	CC	cell periphery
g2624.t1	GO:0016020	CC	membrane
g2624.t1	GO:0071944	CC	cell periphery
g2625.t1	GO:0005576	CC	extracellular region
g2626.t1	GO:0005576	CC	extracellular region
g2626.t1	GO:0016020	CC	membrane
g2627.t1	GO:0005643	CC	nuclear pore
g2627.t1	GO:0005737	CC	cytoplasm
g2628.t1	GO:0005576	CC	extracellular region
g2628.t1	GO:0016020	CC	membrane
g2628.t1	GO:0022625	CC	cytosolic large ribosomal subunit
g2629.t1	GO:0016020	CC	membrane
g2630.t1	GO:0005576	CC	extracellular region
g2630.t1	GO:0016020	CC	membrane
g2631.t1	GO:0005576	CC	extracellular region
g2631.t1	GO:0048475	CC	coated membrane
g2631.t1	GO:0031410	CC	cytoplasmic vesicle
g2631.t1	GO:0012505	CC	endomembrane system
g2631.t1	GO:0098796	CC	membrane protein complex
g2631.t2	GO:0005576	CC	extracellular region
g2631.t2	GO:0048475	CC	coated membrane
g2631.t2	GO:0031410	CC	cytoplasmic vesicle
g2631.t2	GO:0012505	CC	endomembrane system
g2631.t2	GO:0098796	CC	membrane protein complex
g2632.t1	GO:0005576	CC	extracellular region
g2632.t1	GO:0030117	CC	membrane coat
g2632.t1	GO:0031410	CC	cytoplasmic vesicle
g2632.t1	GO:0012505	CC	endomembrane system
g2633.t1	GO:0030121	CC	AP-1 adaptor complex
g2634.t1	GO:0016020	CC	membrane
g2634.t2	GO:0016020	CC	membrane
g2634.t3	GO:0016020	CC	membrane
g2635.t1	GO:0016020	CC	membrane
g2635.t1	GO:0009507	CC	chloroplast
g2635.t1	GO:1990904	CC	ribonucleoprotein complex
g2635.t1	GO:0005829	CC	cytosol
g2635.t1	GO:0005840	CC	ribosome
g2636.t1	GO:0005829	CC	cytosol
g2636.t1	GO:0016020	CC	membrane
g2636.t2	GO:0005829	CC	cytosol
g2636.t2	GO:0016020	CC	membrane
g2636.t3	GO:0005829	CC	cytosol
g2636.t3	GO:0016020	CC	membrane
g2637.t1	GO:0005886	CC	plasma membrane
g2638.t1	GO:0005886	CC	plasma membrane
g2639.t1	GO:0016607	CC	nuclear speck
g2639.t1	GO:0005681	CC	spliceosomal complex
g2639.t1	GO:0016020	CC	membrane
g2640.t1	GO:0016020	CC	membrane
g2641.t1	GO:0016020	CC	membrane
g2641.t2	GO:0016020	CC	membrane
g2642.t1	GO:0005829	CC	cytosol
g2642.t1	GO:0030117	CC	membrane coat
g2642.t1	GO:0031410	CC	cytoplasmic vesicle
g2642.t1	GO:0012505	CC	endomembrane system
g2644.t1	GO:0046540	CC	U4/U6 x U5 tri-snRNP complex
g2644.t1	GO:0005681	CC	spliceosomal complex
g2644.t1	GO:0005687	CC	U4 snRNP
g2644.t1	GO:0016020	CC	membrane
g2646.t1	GO:0005759	CC	mitochondrial matrix
g2646.t1	GO:0005634	CC	nucleus
g2646.t2	GO:0005759	CC	mitochondrial matrix
g2646.t2	GO:0005634	CC	nucleus
g2647.t1	GO:0048046	CC	apoplast
g2647.t1	GO:0016020	CC	membrane
g2648.t1	GO:0005634	CC	nucleus
g2648.t1	GO:0008541	CC	proteasome regulatory particle, lid subcomplex
g2648.t1	GO:0005737	CC	cytoplasm
g2648.t1	GO:0016020	CC	membrane
g2649.t1	GO:0005886	CC	plasma membrane
g2650.t1	GO:0005886	CC	plasma membrane
g2651.t2	GO:0016020	CC	membrane
g2651.t1	GO:0016020	CC	membrane
g2653.t1	GO:0016020	CC	membrane
g2654.t1	GO:0005886	CC	plasma membrane
g2654.t1	GO:0005737	CC	cytoplasm
g2654.t2	GO:0005886	CC	plasma membrane
g2654.t2	GO:0005737	CC	cytoplasm
g2655.t1	GO:0005634	CC	nucleus
g2656.t1	GO:0005737	CC	cytoplasm
g2656.t1	GO:0005634	CC	nucleus
g2657.t1	GO:0071013	CC	catalytic step 2 spliceosome
g2657.t1	GO:0005737	CC	cytoplasm
g2657.t1	GO:0016020	CC	membrane
g2658.t1	GO:0005654	CC	nucleoplasm
g2658.t1	GO:0005666	CC	RNA polymerase III complex
g2658.t1	GO:0005750	CC	mitochondrial respiratory chain complex III
g2659.t1	GO:0005634	CC	nucleus
g2659.t1	GO:0016020	CC	membrane
g2660.t1	GO:0005634	CC	nucleus
g2662.t1	GO:0048046	CC	apoplast
g2662.t1	GO:0016020	CC	membrane
g2663.t1	GO:0005576	CC	extracellular region
g2663.t1	GO:0005739	CC	mitochondrion
g2663.t1	GO:0005829	CC	cytosol
g2663.t1	GO:0005886	CC	plasma membrane
g2663.t2	GO:0005576	CC	extracellular region
g2663.t2	GO:0005829	CC	cytosol
g2663.t2	GO:0005886	CC	plasma membrane
g2664.t1	GO:0010319	CC	stromule
g2664.t1	GO:0009507	CC	chloroplast
g2664.t1	GO:0016020	CC	membrane
g2664.t2	GO:0010319	CC	stromule
g2664.t2	GO:0009507	CC	chloroplast
g2664.t2	GO:0016020	CC	membrane
g2665.t2	GO:0005737	CC	cytoplasm
g2665.t1	GO:0005737	CC	cytoplasm
g2666.t1	GO:0005768	CC	endosome
g2666.t1	GO:0016020	CC	membrane
g2666.t1	GO:0000502	CC	proteasome complex
g2667.t1	GO:0043036	CC	starch grain
g2667.t1	GO:0009507	CC	chloroplast
g2668.t1	GO:0005634	CC	nucleus
g2669.t1	GO:0016020	CC	membrane
g2670.t1	GO:0005829	CC	cytosol
g2670.t1	GO:0005634	CC	nucleus
g2672.t1	GO:0016020	CC	membrane
g2673.t1	GO:0005829	CC	cytosol
g2673.t1	GO:0005634	CC	nucleus
g2674.t1	GO:0005794	CC	Golgi apparatus
g2674.t1	GO:0016020	CC	membrane
g2675.t1	GO:0034271	CC	phosphatidylinositol 3-kinase complex, class III, type I
g2675.t1	GO:0034272	CC	phosphatidylinositol 3-kinase complex, class III, type II
g2675.t1	GO:0000407	CC	phagophore assembly site
g2675.t1	GO:0005777	CC	peroxisome
g2675.t1	GO:0005768	CC	endosome
g2675.t1	GO:0005794	CC	Golgi apparatus
g2675.t1	GO:0005829	CC	cytosol
g2675.t2	GO:0034271	CC	phosphatidylinositol 3-kinase complex, class III, type I
g2675.t2	GO:0034272	CC	phosphatidylinositol 3-kinase complex, class III, type II
g2675.t2	GO:0000407	CC	phagophore assembly site
g2675.t2	GO:0005777	CC	peroxisome
g2675.t2	GO:0005768	CC	endosome
g2675.t2	GO:0005794	CC	Golgi apparatus
g2675.t2	GO:0005829	CC	cytosol
g2677.t1	GO:0016020	CC	membrane
g2678.t1	GO:0016020	CC	membrane
g2678.t1	GO:0071944	CC	cell periphery
g2679.t1	GO:0016020	CC	membrane
g2679.t1	GO:0043231	CC	intracellular membrane-bounded organelle
g2680.t1	GO:0043231	CC	intracellular membrane-bounded organelle
g2680.t1	GO:0016020	CC	membrane
g2681.t1	GO:0005829	CC	cytosol
g2681.t1	GO:1990904	CC	ribonucleoprotein complex
g2681.t1	GO:0005840	CC	ribosome
g2681.t1	GO:0043231	CC	intracellular membrane-bounded organelle
g2681.t1	GO:0016020	CC	membrane
g2682.t1	GO:0005654	CC	nucleoplasm
g2682.t1	GO:0016020	CC	membrane
g2685.t1	GO:1990904	CC	ribonucleoprotein complex
g2685.t1	GO:0009570	CC	chloroplast stroma
g2685.t1	GO:0000428	CC	DNA-directed RNA polymerase complex
g2686.t1	GO:0016020	CC	membrane
g2686.t1	GO:0005829	CC	cytosol
g2686.t2	GO:0016020	CC	membrane
g2686.t2	GO:1990904	CC	ribonucleoprotein complex
g2687.t1	GO:0005829	CC	cytosol
g2687.t1	GO:0016020	CC	membrane
g2689.t1	GO:0016020	CC	membrane
g2689.t1	GO:0071944	CC	cell periphery
g2690.t1	GO:0005794	CC	Golgi apparatus
g2690.t1	GO:0016020	CC	membrane
g2694.t1	GO:0005634	CC	nucleus
g2694.t1	GO:0009507	CC	chloroplast
g2694.t2	GO:0005634	CC	nucleus
g2694.t2	GO:0009507	CC	chloroplast
g2695.t1	GO:0009507	CC	chloroplast
g2696.t1	GO:0016020	CC	membrane
g2697.t1	GO:0048046	CC	apoplast
g2697.t1	GO:0016020	CC	membrane
g2697.t1	GO:0009505	CC	plant-type cell wall
g2698.t1	GO:0005886	CC	plasma membrane
g2699.t1	GO:0005886	CC	plasma membrane
g2700.t1	GO:0016020	CC	membrane
g2701.t1	GO:0005739	CC	mitochondrion
g2701.t1	GO:0030131	CC	clathrin adaptor complex
g2701.t1	GO:0005794	CC	Golgi apparatus
g2702.t1	GO:0005576	CC	extracellular region
g2702.t1	GO:0016020	CC	membrane
g2703.t1	GO:0016020	CC	membrane
g2703.t1	GO:0005783	CC	endoplasmic reticulum
g2705.t1	GO:0030131	CC	clathrin adaptor complex
g2705.t1	GO:0005794	CC	Golgi apparatus
g2705.t1	GO:0031410	CC	cytoplasmic vesicle
g2707.t1	GO:0005829	CC	cytosol
g2707.t1	GO:0016020	CC	membrane
g2708.t1	GO:0002189	CC	ribose phosphate diphosphokinase complex
g2708.t1	GO:0005737	CC	cytoplasm
g2708.t1	GO:0043231	CC	intracellular membrane-bounded organelle
g2708.t2	GO:0002189	CC	ribose phosphate diphosphokinase complex
g2708.t2	GO:0005737	CC	cytoplasm
g2708.t2	GO:0043231	CC	intracellular membrane-bounded organelle
g2712.t1	GO:0005737	CC	cytoplasm
g2714.t1	GO:0005774	CC	vacuolar membrane
g2714.t1	GO:0071819	CC	DUBm complex
g2714.t1	GO:0070390	CC	transcription export complex 2
g2714.t1	GO:0000124	CC	SAGA complex
g2714.t1	GO:0005643	CC	nuclear pore
g2714.t1	GO:0005654	CC	nucleoplasm
g2715.t1	GO:0005774	CC	vacuolar membrane
g2716.t1	GO:0015934	CC	large ribosomal subunit
g2716.t1	GO:0022626	CC	cytosolic ribosome
g2716.t1	GO:0016020	CC	membrane
g2717.t1	GO:0009535	CC	chloroplast thylakoid membrane
g2717.t1	GO:0005840	CC	ribosome
g2718.t1	GO:0009941	CC	chloroplast envelope
g2718.t1	GO:0016020	CC	membrane
g2718.t1	GO:0071944	CC	cell periphery
g2718.t1	GO:0005739	CC	mitochondrion
g2719.t1	GO:0016020	CC	membrane
g2719.t1	GO:0009941	CC	chloroplast envelope
g2719.t1	GO:0005829	CC	cytosol
g2720.t1	GO:0016020	CC	membrane
g2722.t1	GO:0016020	CC	membrane
g2724.t1	GO:0016020	CC	membrane
g2725.t1	GO:0009507	CC	chloroplast
g2725.t1	GO:0009509	CC	chromoplast
g2725.t1	GO:0005886	CC	plasma membrane
g2726.t1	GO:0016020	CC	membrane
g2727.t1	GO:0009570	CC	chloroplast stroma
g2729.t1	GO:0016020	CC	membrane
g2730.t1	GO:0016020	CC	membrane
g2731.t1	GO:0005634	CC	nucleus
g2731.t1	GO:0016020	CC	membrane
g2732.t1	GO:0005737	CC	cytoplasm
g2732.t1	GO:0043564	CC	Ku70:Ku80 complex
g2732.t1	GO:0005839	CC	proteasome core complex
g2733.t1	GO:0016020	CC	membrane
g2733.t2	GO:0016020	CC	membrane
g2734.t1	GO:0016020	CC	membrane
g2735.t1	GO:0016020	CC	membrane
g2736.t1	GO:0009507	CC	chloroplast
g2736.t1	GO:0016020	CC	membrane
g2737.t1	GO:0016020	CC	membrane
g2737.t2	GO:0016020	CC	membrane
g2738.t1	GO:0016020	CC	membrane
g2738.t1	GO:0005797	CC	Golgi medial cisterna
g2738.t1	GO:0005802	CC	trans-Golgi network
g2738.t1	GO:0005768	CC	endosome
g2738.t1	GO:0005840	CC	ribosome
g2740.t2	GO:0005688	CC	U6 snRNP
g2740.t2	GO:0071011	CC	precatalytic spliceosome
g2740.t2	GO:0046540	CC	U4/U6 x U5 tri-snRNP complex
g2740.t2	GO:0005737	CC	cytoplasm
g2740.t2	GO:0016020	CC	membrane
g2740.t1	GO:0005688	CC	U6 snRNP
g2740.t1	GO:0071011	CC	precatalytic spliceosome
g2740.t1	GO:0046540	CC	U4/U6 x U5 tri-snRNP complex
g2740.t1	GO:0005737	CC	cytoplasm
g2740.t1	GO:0016020	CC	membrane
g2741.t1	GO:0015030	CC	Cajal body
g2741.t1	GO:0016020	CC	membrane
g2741.t2	GO:0015030	CC	Cajal body
g2741.t2	GO:0016020	CC	membrane
g2743.t1	GO:0005634	CC	nucleus
g2743.t1	GO:0016020	CC	membrane
g2743.t2	GO:0005634	CC	nucleus
g2743.t2	GO:0016020	CC	membrane
g2743.t3	GO:0005634	CC	nucleus
g2743.t3	GO:0016020	CC	membrane
g2744.t1	GO:0043229	CC	intracellular organelle
g2745.t2	GO:0005634	CC	nucleus
g2745.t2	GO:0016020	CC	membrane
g2745.t1	GO:0005634	CC	nucleus
g2745.t1	GO:0016020	CC	membrane
g2746.t1	GO:0005643	CC	nuclear pore
g2746.t1	GO:0005737	CC	cytoplasm
g2746.t1	GO:0016020	CC	membrane
g2746.t2	GO:0005643	CC	nuclear pore
g2746.t2	GO:0005737	CC	cytoplasm
g2746.t2	GO:0016020	CC	membrane
g2747.t1	GO:0016020	CC	membrane
g2748.t1	GO:0016020	CC	membrane
g2749.t1	GO:0005839	CC	proteasome core complex
g2749.t1	GO:0005634	CC	nucleus
g2749.t1	GO:0005737	CC	cytoplasm
g2749.t1	GO:0097708	CC	intracellular vesicle
g2749.t1	GO:0012505	CC	endomembrane system
g2751.t1	GO:0016020	CC	membrane
g2751.t1	GO:0005839	CC	proteasome core complex
g2751.t1	GO:0005634	CC	nucleus
g2752.t1	GO:0016020	CC	membrane
g2753.t1	GO:0016020	CC	membrane
g2754.t1	GO:0005739	CC	mitochondrion
g2757.t1	GO:0005764	CC	lysosome
g2757.t1	GO:0005615	CC	extracellular space
g2757.t1	GO:0005788	CC	endoplasmic reticulum lumen
g2757.t1	GO:0033095	CC	aleurone grain
g2758.t1	GO:0016607	CC	nuclear speck
g2758.t1	GO:1990904	CC	ribonucleoprotein complex
g2759.t1	GO:0016020	CC	membrane
g2760.t1	GO:0005829	CC	cytosol
g2760.t1	GO:0043231	CC	intracellular membrane-bounded organelle
g2760.t1	GO:0016020	CC	membrane
g2761.t1	GO:0005885	CC	Arp2/3 protein complex
g2761.t1	GO:0030479	CC	actin cortical patch
g2762.t1	GO:0005847	CC	mRNA cleavage and polyadenylation specificity factor complex
g2762.t1	GO:0005832	CC	chaperonin-containing T-complex
g2763.t1	GO:0009706	CC	chloroplast inner membrane
g2764.t2	GO:0005832	CC	chaperonin-containing T-complex
g2764.t2	GO:0009506	CC	plasmodesma
g2764.t2	GO:0005634	CC	nucleus
g2764.t1	GO:0005832	CC	chaperonin-containing T-complex
g2764.t1	GO:0009506	CC	plasmodesma
g2764.t1	GO:0005634	CC	nucleus
g2765.t1	GO:0016020	CC	membrane
g2766.t1	GO:0005737	CC	cytoplasm
g2767.t1	GO:0009535	CC	chloroplast thylakoid membrane
g2768.t1	GO:0005576	CC	extracellular region
g2769.t1	GO:0009523	CC	photosystem II
g2769.t1	GO:0009534	CC	chloroplast thylakoid
g2769.t1	GO:0009570	CC	chloroplast stroma
g2769.t1	GO:0055035	CC	plastid thylakoid membrane
g2769.t1	GO:0031968	CC	organelle outer membrane
g2771.t1	GO:0005783	CC	endoplasmic reticulum
g2771.t1	GO:0016020	CC	membrane
g2772.t1	GO:0005783	CC	endoplasmic reticulum
g2772.t1	GO:0016020	CC	membrane
g2773.t1	GO:0005783	CC	endoplasmic reticulum
g2773.t1	GO:0042175	CC	nuclear outer membrane-endoplasmic reticulum membrane network
g2773.t1	GO:0031984	CC	organelle subcompartment
g2773.t1	GO:0031090	CC	organelle membrane
g2773.t1	GO:1990234	CC	transferase complex
g2773.t1	GO:0098796	CC	membrane protein complex
g2773.t1	GO:0031012	CC	extracellular matrix
g2774.t1	GO:0016020	CC	membrane
g2774.t1	GO:0005768	CC	endosome
g2774.t1	GO:0005634	CC	nucleus
g2774.t1	GO:0071944	CC	cell periphery
g2774.t2	GO:0016020	CC	membrane
g2774.t2	GO:0005768	CC	endosome
g2774.t2	GO:0005634	CC	nucleus
g2774.t2	GO:0071944	CC	cell periphery
g2776.t1	GO:0016020	CC	membrane
g2776.t1	GO:0032040	CC	small-subunit processome
g2776.t1	GO:0005730	CC	nucleolus
g2776.t1	GO:0005783	CC	endoplasmic reticulum
g2777.t1	GO:0032588	CC	trans-Golgi network membrane
g2777.t1	GO:0005856	CC	cytoskeleton
g2778.t1	GO:0005829	CC	cytosol
g2781.t2	GO:0016020	CC	membrane
g2781.t2	GO:0043231	CC	intracellular membrane-bounded organelle
g2781.t2	GO:0005737	CC	cytoplasm
g2781.t1	GO:0016020	CC	membrane
g2782.t1	GO:0016020	CC	membrane
g2782.t2	GO:0016020	CC	membrane
g2782.t3	GO:0016020	CC	membrane
g2784.t1	GO:0005634	CC	nucleus
g2784.t1	GO:0032040	CC	small-subunit processome
g2784.t1	GO:0070013	CC	intracellular organelle lumen
g2784.t1	GO:0016020	CC	membrane
g2784.t1	GO:0043232	CC	intracellular non-membrane-bounded organelle
g2785.t1	GO:1990904	CC	ribonucleoprotein complex
g2785.t1	GO:0005840	CC	ribosome
g2786.t1	GO:0000159	CC	protein phosphatase type 2A complex
g2786.t1	GO:0009941	CC	chloroplast envelope
g2786.t1	GO:0009535	CC	chloroplast thylakoid membrane
g2786.t1	GO:0005739	CC	mitochondrion
g2786.t1	GO:0005634	CC	nucleus
g2787.t1	GO:0005737	CC	cytoplasm
g2787.t1	GO:0005840	CC	ribosome
g2787.t1	GO:1990904	CC	ribonucleoprotein complex
g2787.t1	GO:0043231	CC	intracellular membrane-bounded organelle
g2787.t1	GO:0016020	CC	membrane
g2788.t1	GO:0016020	CC	membrane
g2789.t1	GO:0000159	CC	protein phosphatase type 2A complex
g2790.t1	GO:0000159	CC	protein phosphatase type 2A complex
g2790.t1	GO:0016020	CC	membrane
g2791.t1	GO:0016020	CC	membrane
g2791.t1	GO:0000159	CC	protein phosphatase type 2A complex
g2792.t1	GO:0005737	CC	cytoplasm
g2794.t1	GO:0016020	CC	membrane
g2795.t1	GO:0000776	CC	kinetochore
g2795.t1	GO:0005654	CC	nucleoplasm
g2795.t1	GO:0005737	CC	cytoplasm
g2796.t1	GO:0016020	CC	membrane
g2797.t1	GO:0005829	CC	cytosol
g2798.t1	GO:0009707	CC	chloroplast outer membrane
g2798.t1	GO:0005886	CC	plasma membrane
g2799.t1	GO:0005658	CC	alpha DNA polymerase:primase complex
g2799.t1	GO:0016020	CC	membrane
g2800.t1	GO:0009507	CC	chloroplast
g2800.t1	GO:0016020	CC	membrane
g2800.t2	GO:0009507	CC	chloroplast
g2800.t2	GO:0016020	CC	membrane
g2802.t1	GO:0055028	CC	cortical microtubule
g2802.t1	GO:0043231	CC	intracellular membrane-bounded organelle
g2802.t1	GO:0016020	CC	membrane
g2802.t2	GO:0055028	CC	cortical microtubule
g2802.t2	GO:0043231	CC	intracellular membrane-bounded organelle
g2802.t2	GO:0016020	CC	membrane
g2803.t1	GO:0005694	CC	chromosome
g2803.t1	GO:0005634	CC	nucleus
g2803.t1	GO:0005737	CC	cytoplasm
g2803.t1	GO:0016020	CC	membrane
g2804.t1	GO:0005856	CC	cytoskeleton
g2804.t1	GO:0005737	CC	cytoplasm
g2805.t1	GO:0016020	CC	membrane
g2808.t1	GO:0005634	CC	nucleus
g2808.t1	GO:0016020	CC	membrane
g2809.t1	GO:0035861	CC	site of double-strand break
g2809.t1	GO:0005634	CC	nucleus
g2809.t1	GO:0005737	CC	cytoplasm
g2809.t1	GO:0016020	CC	membrane
g2810.t1	GO:0016020	CC	membrane
g2810.t2	GO:0016020	CC	membrane
g2811.t1	GO:0005819	CC	spindle
g2811.t1	GO:0009574	CC	preprophase band
g2811.t1	GO:0009524	CC	phragmoplast
g2811.t1	GO:0055028	CC	cortical microtubule
g2812.t1	GO:0005737	CC	cytoplasm
g2813.t1	GO:0005829	CC	cytosol
g2813.t1	GO:0009507	CC	chloroplast
g2813.t1	GO:0005777	CC	peroxisome
g2813.t1	GO:0016020	CC	membrane
g2813.t2	GO:0005829	CC	cytosol
g2813.t2	GO:0009507	CC	chloroplast
g2813.t2	GO:0005777	CC	peroxisome
g2814.t1	GO:0035550	CC	urease complex
g2814.t1	GO:0150006	CC	urease activator complex
g2814.t1	GO:0005743	CC	mitochondrial inner membrane
g2814.t1	GO:0005681	CC	spliceosomal complex
g2815.t1	GO:0005681	CC	spliceosomal complex
g2816.t1	GO:0005615	CC	extracellular space
g2818.t1	GO:0045271	CC	respiratory chain complex I
g2818.t1	GO:0005743	CC	mitochondrial inner membrane
g2819.t1	GO:0005643	CC	nuclear pore
g2820.t1	GO:0016592	CC	mediator complex
g2820.t1	GO:0032299	CC	ribonuclease H2 complex
g2820.t1	GO:0005654	CC	nucleoplasm
g2820.t1	GO:0016020	CC	membrane
g2822.t2	GO:0005737	CC	cytoplasm
g2822.t2	GO:0005634	CC	nucleus
g2822.t2	GO:0016020	CC	membrane
g2822.t1	GO:0005829	CC	cytosol
g2822.t1	GO:0005634	CC	nucleus
g2822.t1	GO:0016020	CC	membrane
g2822.t3	GO:0005737	CC	cytoplasm
g2822.t3	GO:0005634	CC	nucleus
g2822.t3	GO:0016020	CC	membrane
g2823.t1	GO:0005634	CC	nucleus
g2823.t1	GO:0005737	CC	cytoplasm
g2823.t1	GO:0016020	CC	membrane
g2824.t1	GO:0005839	CC	proteasome core complex
g2824.t1	GO:0005634	CC	nucleus
g2824.t1	GO:0005737	CC	cytoplasm
g2824.t1	GO:0042175	CC	nuclear outer membrane-endoplasmic reticulum membrane network
g2824.t1	GO:0031984	CC	organelle subcompartment
g2824.t1	GO:0031090	CC	organelle membrane
g2825.t1	GO:0016020	CC	membrane
g2825.t1	GO:0005681	CC	spliceosomal complex
g2825.t1	GO:0005839	CC	proteasome core complex
g2825.t1	GO:0071944	CC	cell periphery
g2826.t1	GO:0016020	CC	membrane
g2827.t1	GO:0005681	CC	spliceosomal complex
g2827.t1	GO:0009536	CC	plastid
g2827.t1	GO:0016020	CC	membrane
g2828.t1	GO:0000139	CC	Golgi membrane
g2829.t1	GO:0016020	CC	membrane
g2831.t1	GO:0005789	CC	endoplasmic reticulum membrane
g2832.t1	GO:0005643	CC	nuclear pore
g2832.t1	GO:0030134	CC	COPII-coated ER to Golgi transport vesicle
g2832.t1	GO:0031965	CC	nuclear membrane
g2832.t1	GO:0005576	CC	extracellular region
g2832.t1	GO:0019898	CC	extrinsic component of membrane
g2832.t1	GO:0031012	CC	extracellular matrix
g2833.t1	GO:0005643	CC	nuclear pore
g2833.t2	GO:0005643	CC	nuclear pore
g2835.t1	GO:0009536	CC	plastid
g2835.t2	GO:0009536	CC	plastid
g2836.t1	GO:0005787	CC	signal peptidase complex
g2837.t1	GO:0015934	CC	large ribosomal subunit
g2837.t1	GO:0022626	CC	cytosolic ribosome
g2837.t1	GO:0005787	CC	signal peptidase complex
g2838.t1	GO:0005789	CC	endoplasmic reticulum membrane
g2838.t1	GO:0015934	CC	large ribosomal subunit
g2839.t2	GO:0000139	CC	Golgi membrane
g2839.t1	GO:0000139	CC	Golgi membrane
g2840.t1	GO:0016020	CC	membrane
g2841.t1	GO:0005829	CC	cytosol
g2842.t1	GO:0016020	CC	membrane
g2843.t1	GO:0009521	CC	photosystem
g2843.t1	GO:0005694	CC	chromosome
g2843.t1	GO:0005634	CC	nucleus
g2845.t1	GO:0005819	CC	spindle
g2845.t1	GO:0005737	CC	cytoplasm
g2846.t1	GO:0016020	CC	membrane
g2849.t1	GO:0005634	CC	nucleus
g2849.t1	GO:0005694	CC	chromosome
g2849.t1	GO:0048046	CC	apoplast
g2849.t1	GO:0016020	CC	membrane
g2849.t2	GO:0005634	CC	nucleus
g2849.t2	GO:0005694	CC	chromosome
g2849.t2	GO:0048046	CC	apoplast
g2849.t2	GO:0016020	CC	membrane
g2850.t1	GO:0005811	CC	lipid droplet
g2850.t1	GO:0005783	CC	endoplasmic reticulum
g2850.t1	GO:0016020	CC	membrane
g2853.t1	GO:0005634	CC	nucleus
g2853.t1	GO:0005737	CC	cytoplasm
g2855.t1	GO:0000139	CC	Golgi membrane
g2856.t1	GO:0000139	CC	Golgi membrane
g2857.t1	GO:0098552	CC	side of membrane
g2857.t1	GO:0005886	CC	plasma membrane
g2858.t1	GO:0005634	CC	nucleus
g2858.t1	GO:0005737	CC	cytoplasm
g2858.t1	GO:0016020	CC	membrane
g2859.t1	GO:0005634	CC	nucleus
g2859.t1	GO:0016020	CC	membrane
g2860.t1	GO:0016020	CC	membrane
g2860.t1	GO:0005737	CC	cytoplasm
g2861.t1	GO:0016020	CC	membrane
g2862.t1	GO:0005783	CC	endoplasmic reticulum
g2862.t1	GO:0016020	CC	membrane
g2862.t1	GO:0005634	CC	nucleus
g2863.t1	GO:0005783	CC	endoplasmic reticulum
g2863.t1	GO:0016020	CC	membrane
g2864.t1	GO:0005634	CC	nucleus
g2864.t2	GO:0005634	CC	nucleus
g2865.t1	GO:0016020	CC	membrane
g2866.t1	GO:0044613	CC	nuclear pore central transport channel
g2866.t1	GO:0005737	CC	cytoplasm
g2866.t1	GO:0016020	CC	membrane
g2867.t1	GO:0005634	CC	nucleus
g2867.t1	GO:0005886	CC	plasma membrane
g2867.t1	GO:0005737	CC	cytoplasm
g2867.t1	GO:0012505	CC	endomembrane system
g2868.t1	GO:0016020	CC	membrane
g2869.t1	GO:0005634	CC	nucleus
g2869.t1	GO:0016020	CC	membrane
g2870.t1	GO:0005634	CC	nucleus
g2870.t1	GO:0016020	CC	membrane
g2871.t1	GO:0005634	CC	nucleus
g2871.t1	GO:0016020	CC	membrane
g2872.t1	GO:0005658	CC	alpha DNA polymerase:primase complex
g2872.t1	GO:1990077	CC	primosome complex
g2873.t1	GO:0016020	CC	membrane
g2873.t1	GO:0005658	CC	alpha DNA polymerase:primase complex
g2873.t1	GO:1990077	CC	primosome complex
g2874.t1	GO:0005634	CC	nucleus
g2874.t1	GO:0016020	CC	membrane
g2875.t1	GO:0005783	CC	endoplasmic reticulum
g2875.t1	GO:0016020	CC	membrane
g2876.t1	GO:0005634	CC	nucleus
g2876.t1	GO:0005886	CC	plasma membrane
g2877.t1	GO:0016020	CC	membrane
g2878.t2	GO:0005840	CC	ribosome
g2878.t1	GO:0005840	CC	ribosome
g2879.t2	GO:0009570	CC	chloroplast stroma
g2879.t1	GO:0009570	CC	chloroplast stroma
g2880.t1	GO:0005634	CC	nucleus
g2881.t1	GO:0016020	CC	membrane
g2882.t1	GO:0005737	CC	cytoplasm
g2882.t1	GO:0016020	CC	membrane
g2883.t2	GO:0005737	CC	cytoplasm
g2883.t1	GO:0005737	CC	cytoplasm
g2884.t1	GO:0005739	CC	mitochondrion
g2884.t1	GO:0009507	CC	chloroplast
g2884.t1	GO:0005794	CC	Golgi apparatus
g2884.t1	GO:0016020	CC	membrane
g2886.t1	GO:0000145	CC	exocyst
g2888.t2	GO:0045261	CC	proton-transporting ATP synthase complex, catalytic core F(1)
g2888.t2	GO:0009526	CC	plastid envelope
g2888.t2	GO:0009534	CC	chloroplast thylakoid
g2888.t2	GO:0042651	CC	thylakoid membrane
g2888.t2	GO:0031968	CC	organelle outer membrane
g2888.t1	GO:0045261	CC	proton-transporting ATP synthase complex, catalytic core F(1)
g2888.t1	GO:0009526	CC	plastid envelope
g2888.t1	GO:0009534	CC	chloroplast thylakoid
g2888.t1	GO:0042651	CC	thylakoid membrane
g2888.t1	GO:0031968	CC	organelle outer membrane
g2889.t1	GO:0009530	CC	primary cell wall
g2889.t1	GO:0016020	CC	membrane
g2889.t1	GO:0005669	CC	transcription factor TFIID complex
g2889.t1	GO:0005576	CC	extracellular region
g2889.t1	GO:0005737	CC	cytoplasm
g2890.t1	GO:0005634	CC	nucleus
g2890.t1	GO:0005737	CC	cytoplasm
g2891.t1	GO:0000145	CC	exocyst
g2891.t1	GO:0090406	CC	pollen tube
g2891.t1	GO:0005634	CC	nucleus
g2892.t1	GO:0005886	CC	plasma membrane
g2893.t1	GO:0000145	CC	exocyst
g2893.t1	GO:0090406	CC	pollen tube
g2893.t1	GO:0005634	CC	nucleus
g2893.t1	GO:0005829	CC	cytosol
g2894.t1	GO:0005886	CC	plasma membrane
g2895.t1	GO:0005886	CC	plasma membrane
g2896.t1	GO:0005777	CC	peroxisome
g2896.t1	GO:0009507	CC	chloroplast
g2896.t1	GO:0016020	CC	membrane
g2898.t2	GO:0005886	CC	plasma membrane
g2898.t1	GO:0005886	CC	plasma membrane
g2899.t1	GO:0016020	CC	membrane
g2901.t1	GO:0045254	CC	pyruvate dehydrogenase complex
g2901.t1	GO:0005739	CC	mitochondrion
g2902.t1	GO:0005737	CC	cytoplasm
g2902.t1	GO:0016020	CC	membrane
g2903.t1	GO:0016020	CC	membrane
g2903.t1	GO:0071944	CC	cell periphery
g2904.t1	GO:0005634	CC	nucleus
g2904.t2	GO:0005634	CC	nucleus
g2904.t2	GO:0016020	CC	membrane
g2905.t1	GO:0005634	CC	nucleus
g2906.t1	GO:0016020	CC	membrane
g2907.t1	GO:0048046	CC	apoplast
g2907.t1	GO:0016020	CC	membrane
g2909.t1	GO:0030880	CC	RNA polymerase complex
g2909.t1	GO:0005634	CC	nucleus
g2910.t1	GO:0005576	CC	extracellular region
g2910.t1	GO:0016020	CC	membrane
g2911.t1	GO:0005634	CC	nucleus
g2912.t1	GO:0043231	CC	intracellular membrane-bounded organelle
g2915.t1	GO:0005634	CC	nucleus
g2915.t1	GO:0016020	CC	membrane
g2916.t1	GO:0005576	CC	extracellular region
g2916.t1	GO:0005634	CC	nucleus
g2917.t1	GO:0043231	CC	intracellular membrane-bounded organelle
g2918.t1	GO:0019185	CC	snRNA-activating protein complex
g2918.t1	GO:0005634	CC	nucleus
g2918.t1	GO:0016020	CC	membrane
g2919.t1	GO:0009570	CC	chloroplast stroma
g2919.t1	GO:0005829	CC	cytosol
g2919.t1	GO:0005634	CC	nucleus
g2919.t2	GO:0009570	CC	chloroplast stroma
g2919.t2	GO:0005829	CC	cytosol
g2919.t2	GO:0005634	CC	nucleus
g2919.t3	GO:0009570	CC	chloroplast stroma
g2919.t3	GO:0005829	CC	cytosol
g2919.t3	GO:0005634	CC	nucleus
g2919.t4	GO:0009570	CC	chloroplast stroma
g2919.t4	GO:0005829	CC	cytosol
g2919.t4	GO:0005634	CC	nucleus
g2920.t1	GO:0005886	CC	plasma membrane
g2920.t1	GO:0005789	CC	endoplasmic reticulum membrane
g2920.t1	GO:0009507	CC	chloroplast
g2920.t2	GO:0005886	CC	plasma membrane
g2920.t2	GO:0005789	CC	endoplasmic reticulum membrane
g2920.t2	GO:0009507	CC	chloroplast
g2921.t1	GO:0016020	CC	membrane
g2921.t1	GO:0071944	CC	cell periphery
g2921.t2	GO:0016020	CC	membrane
g2921.t2	GO:0071944	CC	cell periphery
g2922.t1	GO:0005737	CC	cytoplasm
g2922.t1	GO:0005886	CC	plasma membrane
g2922.t1	GO:0097708	CC	intracellular vesicle
g2922.t1	GO:0012505	CC	endomembrane system
g2923.t1	GO:0005634	CC	nucleus
g2924.t1	GO:0005694	CC	chromosome
g2924.t1	GO:0005634	CC	nucleus
g2926.t1	GO:0005634	CC	nucleus
g2926.t1	GO:0016020	CC	membrane
g2927.t1	GO:0009507	CC	chloroplast
g2927.t1	GO:0016020	CC	membrane
g2928.t1	GO:0005737	CC	cytoplasm
g2928.t1	GO:0043231	CC	intracellular membrane-bounded organelle
g2928.t1	GO:0009579	CC	thylakoid
g2928.t1	GO:0016020	CC	membrane
g2929.t1	GO:0016020	CC	membrane
g2929.t1	GO:0005737	CC	cytoplasm
g2930.t1	GO:0000325	CC	plant-type vacuole
g2930.t1	GO:0016020	CC	membrane
g2932.t1	GO:0009507	CC	chloroplast
g2933.t1	GO:0016020	CC	membrane
g2935.t1	GO:0005829	CC	cytosol
g2935.t1	GO:0005886	CC	plasma membrane
g2936.t1	GO:0005741	CC	mitochondrial outer membrane
g2936.t1	GO:0046930	CC	pore complex
g2938.t1	GO:0005634	CC	nucleus
g2938.t1	GO:0016020	CC	membrane
g2938.t1	GO:0005737	CC	cytoplasm
g2938.t1	GO:0031984	CC	organelle subcompartment
g2938.t1	GO:0012505	CC	endomembrane system
g2938.t2	GO:0005634	CC	nucleus
g2938.t2	GO:0016020	CC	membrane
g2938.t2	GO:0005737	CC	cytoplasm
g2938.t2	GO:0031984	CC	organelle subcompartment
g2938.t2	GO:0012505	CC	endomembrane system
g2939.t1	GO:0016020	CC	membrane
g2940.t1	GO:0005737	CC	cytoplasm
g2940.t1	GO:0016020	CC	membrane
g2941.t1	GO:1990391	CC	DNA repair complex
g2941.t1	GO:0009507	CC	chloroplast
g2941.t1	GO:0042646	CC	plastid nucleoid
g2941.t1	GO:0000781	CC	chromosome, telomeric region
g2941.t1	GO:0005634	CC	nucleus
g2941.t1	GO:0005739	CC	mitochondrion
g2941.t1	GO:0016020	CC	membrane
g2942.t1	GO:0005634	CC	nucleus
g2943.t2	GO:0016020	CC	membrane
g2943.t2	GO:0005634	CC	nucleus
g2943.t1	GO:0016020	CC	membrane
g2943.t1	GO:0005634	CC	nucleus
g2944.t1	GO:0043231	CC	intracellular membrane-bounded organelle
g2946.t1	GO:0016020	CC	membrane
g2946.t1	GO:0071944	CC	cell periphery
g2948.t1	GO:0005886	CC	plasma membrane
g2948.t1	GO:0030904	CC	retromer complex
g2948.t1	GO:0009507	CC	chloroplast
g2948.t1	GO:0005829	CC	cytosol
g2948.t1	GO:0005634	CC	nucleus
g2949.t1	GO:0005886	CC	plasma membrane
g2950.t1	GO:0005789	CC	endoplasmic reticulum membrane
g2950.t1	GO:0000139	CC	Golgi membrane
g2951.t1	GO:0005634	CC	nucleus
g2952.t1	GO:0005634	CC	nucleus
g2953.t1	GO:0090406	CC	pollen tube
g2953.t1	GO:0016020	CC	membrane
g2953.t1	GO:0005794	CC	Golgi apparatus
g2953.t1	GO:0071944	CC	cell periphery
g2955.t1	GO:0016020	CC	membrane
g2956.t1	GO:0005634	CC	nucleus
g2956.t1	GO:0016020	CC	membrane
g2958.t2	GO:0022627	CC	cytosolic small ribosomal subunit
g2958.t2	GO:0005634	CC	nucleus
g2958.t1	GO:0022627	CC	cytosolic small ribosomal subunit
g2958.t1	GO:0005634	CC	nucleus
g2959.t1	GO:0016020	CC	membrane
g2960.t1	GO:0005634	CC	nucleus
g2960.t1	GO:0016020	CC	membrane
g2963.t1	GO:0005886	CC	plasma membrane
g2963.t1	GO:0005737	CC	cytoplasm
g2963.t2	GO:0005886	CC	plasma membrane
g2963.t2	GO:0005737	CC	cytoplasm
g2964.t1	GO:0031461	CC	cullin-RING ubiquitin ligase complex
g2965.t1	GO:0005634	CC	nucleus
g2965.t1	GO:0016020	CC	membrane
g2966.t1	GO:0005794	CC	Golgi apparatus
g2966.t1	GO:0016020	CC	membrane
g2966.t1	GO:0071944	CC	cell periphery
g2968.t1	GO:0005664	CC	nuclear origin of replication recognition complex
g2968.t2	GO:0005664	CC	nuclear origin of replication recognition complex
g2969.t2	GO:0005783	CC	endoplasmic reticulum
g2969.t2	GO:0042175	CC	nuclear outer membrane-endoplasmic reticulum membrane network
g2969.t2	GO:0031984	CC	organelle subcompartment
g2969.t2	GO:0031090	CC	organelle membrane
g2969.t1	GO:0005783	CC	endoplasmic reticulum
g2969.t1	GO:0042175	CC	nuclear outer membrane-endoplasmic reticulum membrane network
g2969.t1	GO:0031984	CC	organelle subcompartment
g2969.t1	GO:0031090	CC	organelle membrane
g2970.t1	GO:0005802	CC	trans-Golgi network
g2970.t1	GO:0005768	CC	endosome
g2970.t1	GO:0180022	CC	RQC-trigger complex
g2970.t1	GO:0005634	CC	nucleus
g2971.t1	GO:0005802	CC	trans-Golgi network
g2971.t1	GO:0005768	CC	endosome
g2971.t1	GO:0016020	CC	membrane
g2972.t1	GO:0016020	CC	membrane
g2974.t1	GO:0005789	CC	endoplasmic reticulum membrane
g2975.t1	GO:0043231	CC	intracellular membrane-bounded organelle
g2975.t1	GO:0016020	CC	membrane
g2984.t1	GO:0022625	CC	cytosolic large ribosomal subunit
g2984.t1	GO:0016020	CC	membrane
g2985.t1	GO:0016020	CC	membrane
g2985.t1	GO:0005840	CC	ribosome
g2985.t1	GO:1990904	CC	ribonucleoprotein complex
g2987.t1	GO:0005634	CC	nucleus
g2987.t2	GO:0005634	CC	nucleus
g2989.t1	GO:0016020	CC	membrane
g2990.t1	GO:0016020	CC	membrane
g2991.t1	GO:0043231	CC	intracellular membrane-bounded organelle
g2991.t1	GO:0016020	CC	membrane
g2992.t1	GO:0005576	CC	extracellular region
g2993.t1	GO:0005576	CC	extracellular region
g2993.t1	GO:0016020	CC	membrane
g2994.t1	GO:0005576	CC	extracellular region
g2995.t1	GO:0005576	CC	extracellular region
g2996.t1	GO:0005576	CC	extracellular region
g2996.t1	GO:0016020	CC	membrane
g2997.t1	GO:0005576	CC	extracellular region
g2999.t1	GO:0005694	CC	chromosome
g2999.t1	GO:0005634	CC	nucleus
g3000.t1	GO:0000139	CC	Golgi membrane
g3001.t1	GO:0016020	CC	membrane
g3001.t1	GO:0005739	CC	mitochondrion
g3002.t1	GO:1990904	CC	ribonucleoprotein complex
g3002.t1	GO:0005840	CC	ribosome
g3002.t1	GO:0005737	CC	cytoplasm
g3003.t1	GO:0005737	CC	cytoplasm
g3003.t1	GO:0016020	CC	membrane
g3004.t1	GO:0016020	CC	membrane
g3008.t1	GO:0005634	CC	nucleus
g3011.t1	GO:0005634	CC	nucleus
g3011.t2	GO:0005634	CC	nucleus
g3015.t1	GO:0009507	CC	chloroplast
g3016.t1	GO:0005576	CC	extracellular region
g3016.t1	GO:0016020	CC	membrane
g3016.t2	GO:0005576	CC	extracellular region
g3016.t2	GO:0016020	CC	membrane
g3017.t1	GO:0043231	CC	intracellular membrane-bounded organelle
g3017.t1	GO:0005829	CC	cytosol
g3017.t1	GO:0016020	CC	membrane
g3021.t1	GO:0005886	CC	plasma membrane
g3022.t1	GO:0009654	CC	photosystem II oxygen evolving complex
g3022.t1	GO:0019898	CC	extrinsic component of membrane
g3022.t1	GO:0009507	CC	chloroplast
g3022.t1	GO:0055035	CC	plastid thylakoid membrane
g3022.t1	GO:0031968	CC	organelle outer membrane
g3022.t1	GO:0009344	CC	nitrite reductase complex [NAD(P)H]
g3023.t1	GO:0016020	CC	membrane
g3024.t1	GO:0016020	CC	membrane
g3025.t1	GO:0005680	CC	anaphase-promoting complex
g3025.t1	GO:0005819	CC	spindle
g3027.t1	GO:0005829	CC	cytosol
g3028.t2	GO:0016020	CC	membrane
g3028.t2	GO:0005740	CC	mitochondrial envelope
g3028.t1	GO:0016020	CC	membrane
g3029.t1	GO:0005840	CC	ribosome
g3029.t1	GO:0016020	CC	membrane
g3030.t2	GO:0009705	CC	plant-type vacuole membrane
g3030.t2	GO:0005886	CC	plasma membrane
g3030.t1	GO:0009705	CC	plant-type vacuole membrane
g3030.t1	GO:0005886	CC	plasma membrane
g3031.t1	GO:0032580	CC	Golgi cisterna membrane
g3032.t1	GO:0005802	CC	trans-Golgi network
g3032.t1	GO:0005886	CC	plasma membrane
g3032.t1	GO:0005829	CC	cytosol
g3032.t1	GO:0005634	CC	nucleus
g3032.t2	GO:0005802	CC	trans-Golgi network
g3032.t2	GO:0005886	CC	plasma membrane
g3032.t2	GO:0005829	CC	cytosol
g3032.t2	GO:0005634	CC	nucleus
g3033.t1	GO:0005802	CC	trans-Golgi network
g3033.t1	GO:0005886	CC	plasma membrane
g3034.t1	GO:0009507	CC	chloroplast
g3034.t1	GO:0009532	CC	plastid stroma
g3035.t1	GO:0009507	CC	chloroplast
g3035.t1	GO:0016020	CC	membrane
g3035.t1	GO:0000502	CC	proteasome complex
g3035.t1	GO:0005794	CC	Golgi apparatus
g3036.t1	GO:0099078	CC	BORC complex
g3036.t1	GO:0005634	CC	nucleus
g3036.t1	GO:0005737	CC	cytoplasm
g3036.t1	GO:0016020	CC	membrane
g3037.t1	GO:0005793	CC	endoplasmic reticulum-Golgi intermediate compartment
g3037.t1	GO:0030134	CC	COPII-coated ER to Golgi transport vesicle
g3037.t1	GO:0005794	CC	Golgi apparatus
g3037.t1	GO:0005783	CC	endoplasmic reticulum
g3037.t1	GO:0016020	CC	membrane
g3038.t1	GO:0000325	CC	plant-type vacuole
g3038.t1	GO:0005886	CC	plasma membrane
g3039.t1	GO:0016020	CC	membrane
g3040.t1	GO:0005737	CC	cytoplasm
g3042.t1	GO:0005739	CC	mitochondrion
g3042.t1	GO:0005634	CC	nucleus
g3042.t1	GO:0016020	CC	membrane
g3043.t1	GO:0031201	CC	SNARE complex
g3043.t1	GO:0012507	CC	ER to Golgi transport vesicle membrane
g3043.t1	GO:0005794	CC	Golgi apparatus
g3043.t1	GO:0031902	CC	late endosome membrane
g3043.t1	GO:0005789	CC	endoplasmic reticulum membrane
g3044.t1	GO:0012505	CC	endomembrane system
g3044.t1	GO:0005829	CC	cytosol
g3044.t1	GO:0043231	CC	intracellular membrane-bounded organelle
g3044.t1	GO:0016020	CC	membrane
g3044.t1	GO:0031982	CC	vesicle
g3044.t1	GO:0071944	CC	cell periphery
g3045.t1	GO:0098572	CC	stromal side of plastid thylakoid membrane
g3045.t1	GO:0031969	CC	chloroplast membrane
g3045.t1	GO:0009570	CC	chloroplast stroma
g3045.t1	GO:0005886	CC	plasma membrane
g3046.t1	GO:0000139	CC	Golgi membrane
g3046.t1	GO:0005802	CC	trans-Golgi network
g3046.t1	GO:0005768	CC	endosome
g3046.t1	GO:0000138	CC	Golgi trans cisterna
g3048.t1	GO:0005739	CC	mitochondrion
g3048.t1	GO:0016020	CC	membrane
g3048.t1	GO:0005634	CC	nucleus
g3049.t1	GO:0005886	CC	plasma membrane
g3050.t1	GO:0032133	CC	chromosome passenger complex
g3050.t1	GO:0051233	CC	spindle midzone
g3050.t1	GO:0005876	CC	spindle microtubule
g3050.t1	GO:0005634	CC	nucleus
g3050.t1	GO:0005737	CC	cytoplasm
g3052.t1	GO:0016020	CC	membrane
g3053.t1	GO:0016020	CC	membrane
g3054.t1	GO:0005794	CC	Golgi apparatus
g3054.t1	GO:0005783	CC	endoplasmic reticulum
g3054.t1	GO:0016020	CC	membrane
g3055.t1	GO:0016020	CC	membrane
g3055.t2	GO:0016020	CC	membrane
g3056.t1	GO:0005634	CC	nucleus
g3057.t1	GO:0005829	CC	cytosol
g3059.t1	GO:0009524	CC	phragmoplast
g3059.t1	GO:1990298	CC	bub1-bub3 complex
g3059.t1	GO:0000776	CC	kinetochore
g3059.t1	GO:0005654	CC	nucleoplasm
g3059.t1	GO:0016020	CC	membrane
g3060.t1	GO:0009524	CC	phragmoplast
g3060.t1	GO:1990298	CC	bub1-bub3 complex
g3060.t1	GO:0000776	CC	kinetochore
g3060.t1	GO:0005654	CC	nucleoplasm
g3060.t1	GO:0005840	CC	ribosome
g3061.t1	GO:0009706	CC	chloroplast inner membrane
g3061.t1	GO:0005739	CC	mitochondrion
g3062.t1	GO:0005739	CC	mitochondrion
g3063.t1	GO:0005794	CC	Golgi apparatus
g3063.t1	GO:0098588	CC	bounding membrane of organelle
g3064.t1	GO:0005737	CC	cytoplasm
g3065.t1	GO:0016020	CC	membrane
g3065.t1	GO:0071944	CC	cell periphery
g3068.t1	GO:0005634	CC	nucleus
g3069.t1	GO:0005829	CC	cytosol
g3070.t1	GO:0005737	CC	cytoplasm
g3070.t2	GO:0005737	CC	cytoplasm
g3072.t1	GO:0005634	CC	nucleus
g3073.t1	GO:0005634	CC	nucleus
g3073.t1	GO:0005737	CC	cytoplasm
g3074.t1	GO:0016020	CC	membrane
g3074.t1	GO:0043231	CC	intracellular membrane-bounded organelle
g3075.t1	GO:0005576	CC	extracellular region
g3075.t1	GO:0009505	CC	plant-type cell wall
g3075.t1	GO:0005773	CC	vacuole
g3075.t1	GO:0016020	CC	membrane
g3076.t1	GO:0005576	CC	extracellular region
g3076.t1	GO:0009505	CC	plant-type cell wall
g3076.t1	GO:0005773	CC	vacuole
g3076.t1	GO:0016020	CC	membrane
g3076.t2	GO:0005576	CC	extracellular region
g3076.t2	GO:0009505	CC	plant-type cell wall
g3076.t2	GO:0005773	CC	vacuole
g3076.t2	GO:0016020	CC	membrane
g3077.t1	GO:0070971	CC	endoplasmic reticulum exit site
g3077.t1	GO:0030127	CC	COPII vesicle coat
g3078.t1	GO:0005739	CC	mitochondrion
g3078.t1	GO:0016592	CC	mediator complex
g3079.t1	GO:0009941	CC	chloroplast envelope
g3079.t1	GO:0009535	CC	chloroplast thylakoid membrane
g3081.t1	GO:0009507	CC	chloroplast
g3081.t1	GO:0009532	CC	plastid stroma
g3081.t1	GO:0005759	CC	mitochondrial matrix
g3081.t1	GO:0016020	CC	membrane
g3081.t1	GO:0005829	CC	cytosol
g3082.t1	GO:0016020	CC	membrane
g3083.t1	GO:0010319	CC	stromule
g3083.t1	GO:0005739	CC	mitochondrion
g3083.t1	GO:0005829	CC	cytosol
g3084.t1	GO:0005741	CC	mitochondrial outer membrane
g3084.t1	GO:0005886	CC	plasma membrane
g3085.t1	GO:0010008	CC	endosome membrane
g3085.t1	GO:0000139	CC	Golgi membrane
g3086.t1	GO:0016020	CC	membrane
g3087.t1	GO:0005886	CC	plasma membrane
g3087.t2	GO:0005886	CC	plasma membrane
g3088.t1	GO:0005737	CC	cytoplasm
g3090.t1	GO:0000307	CC	cyclin-dependent protein kinase holoenzyme complex
g3090.t1	GO:0005634	CC	nucleus
g3090.t1	GO:0005737	CC	cytoplasm
g3090.t1	GO:1990904	CC	ribonucleoprotein complex
g3091.t1	GO:0016020	CC	membrane
g3092.t1	GO:0016020	CC	membrane
g3093.t1	GO:0016020	CC	membrane
g3093.t1	GO:0098827	CC	endoplasmic reticulum subcompartment
g3094.t1	GO:0016020	CC	membrane
g3094.t1	GO:0005737	CC	cytoplasm
g3095.t1	GO:0070776	CC	MOZ/MORF histone acetyltransferase complex
g3095.t1	GO:0005634	CC	nucleus
g3095.t1	GO:0016020	CC	membrane
g3097.t1	GO:0016020	CC	membrane
g3098.t1	GO:0070469	CC	respirasome
g3098.t1	GO:0005743	CC	mitochondrial inner membrane
g3099.t1	GO:0005634	CC	nucleus
g3099.t1	GO:0031969	CC	chloroplast membrane
g3099.t2	GO:0005634	CC	nucleus
g3099.t2	GO:0005750	CC	mitochondrial respiratory chain complex III
g3100.t1	GO:0016020	CC	membrane
g3100.t1	GO:0009507	CC	chloroplast
g3101.t1	GO:0016020	CC	membrane
g3103.t1	GO:0043231	CC	intracellular membrane-bounded organelle
g3103.t1	GO:0005737	CC	cytoplasm
g3103.t1	GO:0033178	CC	proton-transporting two-sector ATPase complex, catalytic domain
g3104.t1	GO:0033178	CC	proton-transporting two-sector ATPase complex, catalytic domain
g3104.t1	GO:0005739	CC	mitochondrion
g3104.t1	GO:0009705	CC	plant-type vacuole membrane
g3105.t2	GO:0016020	CC	membrane
g3105.t1	GO:0016020	CC	membrane
g3106.t1	GO:0055028	CC	cortical microtubule
g3106.t1	GO:0000428	CC	DNA-directed RNA polymerase complex
g3106.t1	GO:0005925	CC	focal adhesion
g3106.t1	GO:0031931	CC	TORC1 complex
g3106.t1	GO:0016020	CC	membrane
g3107.t1	GO:0016020	CC	membrane
g3111.t1	GO:0005737	CC	cytoplasm
g3111.t1	GO:0016020	CC	membrane
g3112.t1	GO:0016020	CC	membrane
g3112.t1	GO:0071944	CC	cell periphery
g3113.t1	GO:0016020	CC	membrane
g3113.t2	GO:0016020	CC	membrane
g3114.t1	GO:0005576	CC	extracellular region
g3114.t1	GO:0030880	CC	RNA polymerase complex
g3114.t1	GO:0016020	CC	membrane
g3114.t1	GO:0005634	CC	nucleus
g3114.t2	GO:0005576	CC	extracellular region
g3114.t2	GO:0016020	CC	membrane
g3114.t2	GO:0030880	CC	RNA polymerase complex
g3114.t2	GO:0005634	CC	nucleus
g3115.t1	GO:0009579	CC	thylakoid
g3115.t1	GO:0009507	CC	chloroplast
g3116.t1	GO:0005634	CC	nucleus
g3116.t1	GO:0005737	CC	cytoplasm
g3116.t1	GO:1990904	CC	ribonucleoprotein complex
g3116.t1	GO:0005840	CC	ribosome
g3116.t1	GO:0016020	CC	membrane
g3117.t1	GO:0005634	CC	nucleus
g3118.t1	GO:0048046	CC	apoplast
g3118.t1	GO:0016020	CC	membrane
g3120.t2	GO:0005634	CC	nucleus
g3121.t1	GO:0005886	CC	plasma membrane
g3122.t1	GO:0005634	CC	nucleus
g3122.t1	GO:0016020	CC	membrane
g3123.t1	GO:0071006	CC	U2-type catalytic step 1 spliceosome
g3123.t1	GO:0005777	CC	peroxisome
g3123.t1	GO:0005783	CC	endoplasmic reticulum
g3123.t1	GO:0016020	CC	membrane
g3123.t2	GO:0071006	CC	U2-type catalytic step 1 spliceosome
g3123.t2	GO:0005777	CC	peroxisome
g3123.t2	GO:0005783	CC	endoplasmic reticulum
g3123.t2	GO:0016020	CC	membrane
g3123.t3	GO:0071006	CC	U2-type catalytic step 1 spliceosome
g3124.t1	GO:0005794	CC	Golgi apparatus
g3124.t1	GO:0016020	CC	membrane
g3125.t1	GO:0030665	CC	clathrin-coated vesicle membrane
g3125.t1	GO:0000139	CC	Golgi membrane
g3125.t1	GO:0017119	CC	Golgi transport complex
g3125.t1	GO:0005802	CC	trans-Golgi network
g3125.t1	GO:0005768	CC	endosome
g3125.t1	GO:0005783	CC	endoplasmic reticulum
g3125.t1	GO:0005829	CC	cytosol
g3125.t1	GO:0005886	CC	plasma membrane
g3126.t1	GO:0009706	CC	chloroplast inner membrane
g3129.t1	GO:0016020	CC	membrane
g3129.t1	GO:0071944	CC	cell periphery
g3130.t1	GO:0005865	CC	striated muscle thin filament
g3130.t1	GO:0016020	CC	membrane
g3130.t1	GO:0005634	CC	nucleus
g3131.t1	GO:0005737	CC	cytoplasm
g3131.t1	GO:0005886	CC	plasma membrane
g3132.t1	GO:0005634	CC	nucleus
g3132.t1	GO:0005768	CC	endosome
g3132.t1	GO:0016020	CC	membrane
g3133.t1	GO:0043231	CC	intracellular membrane-bounded organelle
g3133.t1	GO:0005737	CC	cytoplasm
g3135.t1	GO:0005634	CC	nucleus
g3135.t1	GO:0016020	CC	membrane
g3137.t1	GO:0000151	CC	ubiquitin ligase complex
g3137.t1	GO:0005737	CC	cytoplasm
g3139.t1	GO:0071013	CC	catalytic step 2 spliceosome
g3139.t1	GO:0110158	CC	calpain complex
g3139.t1	GO:0032389	CC	MutLalpha complex
g3139.t1	GO:0005654	CC	nucleoplasm
g3139.t1	GO:0019005	CC	SCF ubiquitin ligase complex
g3139.t1	GO:0016020	CC	membrane
g3139.t1	GO:0005694	CC	chromosome
g3140.t1	GO:0071013	CC	catalytic step 2 spliceosome
g3140.t1	GO:0099080	CC	supramolecular complex
g3140.t1	GO:0070013	CC	intracellular organelle lumen
g3140.t1	GO:0005737	CC	cytoplasm
g3140.t1	GO:0043232	CC	intracellular non-membrane-bounded organelle
g3140.t1	GO:0019005	CC	SCF ubiquitin ligase complex
g3140.t1	GO:0005685	CC	U1 snRNP
g3140.t1	GO:0016020	CC	membrane
g3141.t1	GO:0009570	CC	chloroplast stroma
g3143.t1	GO:0043231	CC	intracellular membrane-bounded organelle
g3143.t1	GO:0005737	CC	cytoplasm
g3144.t1	GO:0005737	CC	cytoplasm
g3145.t1	GO:0043231	CC	intracellular membrane-bounded organelle
g3145.t1	GO:0005737	CC	cytoplasm
g3147.t1	GO:0043231	CC	intracellular membrane-bounded organelle
g3147.t1	GO:0005737	CC	cytoplasm
g3147.t1	GO:0016020	CC	membrane
g3148.t1	GO:0005886	CC	plasma membrane
g3148.t1	GO:0005737	CC	cytoplasm
g3149.t1	GO:0000214	CC	tRNA-intron endonuclease complex
g3149.t1	GO:0016020	CC	membrane
g3149.t2	GO:0000214	CC	tRNA-intron endonuclease complex
g3149.t2	GO:0016020	CC	membrane
g3150.t1	GO:0022627	CC	cytosolic small ribosomal subunit
g3150.t1	GO:0016020	CC	membrane
g3151.t1	GO:0016020	CC	membrane
g3151.t1	GO:0009507	CC	chloroplast
g3151.t2	GO:0016020	CC	membrane
g3151.t2	GO:0009507	CC	chloroplast
g3152.t1	GO:0031931	CC	TORC1 complex
g3152.t1	GO:0005737	CC	cytoplasm
g3152.t1	GO:0080008	CC	Cul4-RING E3 ubiquitin ligase complex
g3152.t2	GO:0031931	CC	TORC1 complex
g3152.t2	GO:0005737	CC	cytoplasm
g3152.t2	GO:0080008	CC	Cul4-RING E3 ubiquitin ligase complex
g3152.t3	GO:0031931	CC	TORC1 complex
g3152.t3	GO:0005737	CC	cytoplasm
g3152.t3	GO:0080008	CC	Cul4-RING E3 ubiquitin ligase complex
g3153.t1	GO:0016020	CC	membrane
g3154.t1	GO:0016020	CC	membrane
g3155.t1	GO:0016020	CC	membrane
g3156.t1	GO:0016020	CC	membrane
g3157.t1	GO:0016020	CC	membrane
g3158.t1	GO:0016020	CC	membrane
g3159.t1	GO:0016020	CC	membrane
g3160.t1	GO:0016020	CC	membrane
g3161.t1	GO:0016020	CC	membrane
g3162.t1	GO:0005634	CC	nucleus
g3162.t1	GO:0005829	CC	cytosol
g3162.t1	GO:0005886	CC	plasma membrane
g3162.t1	GO:0034663	CC	endoplasmic reticulum chaperone complex
g3162.t1	GO:0005788	CC	endoplasmic reticulum lumen
g3162.t1	GO:0070062	CC	extracellular exosome
g3162.t1	GO:0072562	CC	blood microparticle
g3164.t1	GO:0005886	CC	plasma membrane
g3165.t1	GO:0005737	CC	cytoplasm
g3166.t1	GO:0016020	CC	membrane
g3167.t1	GO:0022627	CC	cytosolic small ribosomal subunit
g3167.t1	GO:0016020	CC	membrane
g3168.t1	GO:0005576	CC	extracellular region
g3168.t1	GO:0009505	CC	plant-type cell wall
g3168.t1	GO:0009506	CC	plasmodesma
g3168.t1	GO:0016020	CC	membrane
g3169.t1	GO:0016020	CC	membrane
g3169.t1	GO:0071944	CC	cell periphery
g3171.t1	GO:0005737	CC	cytoplasm
g3173.t1	GO:0000178	CC	exosome (RNase complex)
g3173.t1	GO:0031981	CC	nuclear lumen
g3173.t1	GO:0140513	CC	nuclear protein-containing complex
g3173.t1	GO:0005737	CC	cytoplasm
g3173.t1	GO:0005840	CC	ribosome
g3173.t1	GO:0016020	CC	membrane
g3174.t1	GO:0005634	CC	nucleus
g3174.t1	GO:0016020	CC	membrane
g3175.t1	GO:0005634	CC	nucleus
g3175.t1	GO:0005737	CC	cytoplasm
g3176.t2	GO:0005576	CC	extracellular region
g3176.t2	GO:0016020	CC	membrane
g3176.t1	GO:0005576	CC	extracellular region
g3176.t1	GO:0016020	CC	membrane
g3177.t1	GO:0016020	CC	membrane
g3179.t1	GO:0009569	CC	chloroplast starch grain
g3180.t1	GO:0016020	CC	membrane
g3181.t1	GO:0016020	CC	membrane
g3181.t2	GO:0016020	CC	membrane
g3182.t1	GO:0000139	CC	Golgi membrane
g3183.t1	GO:0016020	CC	membrane
g3184.t1	GO:0005764	CC	lysosome
g3185.t1	GO:0005576	CC	extracellular region
g3185.t1	GO:0009505	CC	plant-type cell wall
g3186.t1	GO:0005829	CC	cytosol
g3189.t2	GO:0009507	CC	chloroplast
g3189.t2	GO:0016020	CC	membrane
g3189.t1	GO:0009507	CC	chloroplast
g3189.t1	GO:0016020	CC	membrane
g3190.t1	GO:0005576	CC	extracellular region
g3190.t1	GO:0009505	CC	plant-type cell wall
g3190.t1	GO:0009506	CC	plasmodesma
g3190.t1	GO:0005773	CC	vacuole
g3190.t1	GO:0016020	CC	membrane
g3191.t1	GO:0009505	CC	plant-type cell wall
g3191.t1	GO:0005576	CC	extracellular region
g3191.t1	GO:0009506	CC	plasmodesma
g3191.t1	GO:0016020	CC	membrane
g3192.t1	GO:0005576	CC	extracellular region
g3192.t1	GO:0009505	CC	plant-type cell wall
g3192.t1	GO:0009506	CC	plasmodesma
g3192.t1	GO:0005773	CC	vacuole
g3192.t1	GO:0016020	CC	membrane
g3193.t1	GO:0005576	CC	extracellular region
g3193.t1	GO:0009505	CC	plant-type cell wall
g3193.t1	GO:0009506	CC	plasmodesma
g3193.t1	GO:0016020	CC	membrane
g3194.t1	GO:0005576	CC	extracellular region
g3194.t1	GO:0009505	CC	plant-type cell wall
g3194.t1	GO:0009506	CC	plasmodesma
g3194.t1	GO:0016020	CC	membrane
g3195.t1	GO:0005576	CC	extracellular region
g3195.t1	GO:0016020	CC	membrane
g3196.t1	GO:0005634	CC	nucleus
g3197.t1	GO:0005576	CC	extracellular region
g3197.t1	GO:0016020	CC	membrane
g3198.t1	GO:0005634	CC	nucleus
g3198.t1	GO:0005737	CC	cytoplasm
g3198.t1	GO:0180022	CC	RQC-trigger complex
g3198.t1	GO:0031931	CC	TORC1 complex
g3198.t1	GO:0016020	CC	membrane
g3198.t2	GO:0005634	CC	nucleus
g3198.t2	GO:0005737	CC	cytoplasm
g3198.t2	GO:0180022	CC	RQC-trigger complex
g3198.t2	GO:0031931	CC	TORC1 complex
g3198.t2	GO:0016020	CC	membrane
g3199.t1	GO:0005739	CC	mitochondrion
g3199.t1	GO:0016020	CC	membrane
g3200.t1	GO:0031931	CC	TORC1 complex
g3200.t1	GO:0005737	CC	cytoplasm
g3201.t2	GO:0016020	CC	membrane
g3201.t2	GO:0005762	CC	mitochondrial large ribosomal subunit
g3201.t1	GO:0016020	CC	membrane
g3201.t1	GO:0005762	CC	mitochondrial large ribosomal subunit
g3202.t1	GO:0016020	CC	membrane
g3203.t1	GO:0016020	CC	membrane
g3204.t1	GO:0005886	CC	plasma membrane
g3205.t1	GO:0009507	CC	chloroplast
g3205.t1	GO:0016020	CC	membrane
g3206.t1	GO:0031201	CC	SNARE complex
g3206.t1	GO:0005774	CC	vacuolar membrane
g3207.t1	GO:0009507	CC	chloroplast
g3207.t1	GO:0016020	CC	membrane
g3210.t1	GO:0005856	CC	cytoskeleton
g3210.t1	GO:0005737	CC	cytoplasm
g3210.t1	GO:0016020	CC	membrane
g3211.t1	GO:0022625	CC	cytosolic large ribosomal subunit
g3211.t1	GO:0009507	CC	chloroplast
g3211.t1	GO:0005634	CC	nucleus
g3212.t1	GO:0005856	CC	cytoskeleton
g3212.t1	GO:0005737	CC	cytoplasm
g3213.t1	GO:0005576	CC	extracellular region
g3213.t1	GO:0043231	CC	intracellular membrane-bounded organelle
g3214.t1	GO:0016020	CC	membrane
g3215.t1	GO:0016020	CC	membrane
g3216.t1	GO:0016020	CC	membrane
g3217.t1	GO:0043231	CC	intracellular membrane-bounded organelle
g3217.t1	GO:0016020	CC	membrane
g3217.t1	GO:0031967	CC	organelle envelope
g3217.t1	GO:0005737	CC	cytoplasm
g3219.t1	GO:0019005	CC	SCF ubiquitin ligase complex
g3219.t1	GO:0005634	CC	nucleus
g3220.t1	GO:0005634	CC	nucleus
g3221.t1	GO:0005886	CC	plasma membrane
g3222.t2	GO:0016020	CC	membrane
g3222.t1	GO:0016020	CC	membrane
g3223.t1	GO:0016020	CC	membrane
g3224.t1	GO:0016020	CC	membrane
g3228.t1	GO:0005829	CC	cytosol
g3228.t1	GO:0016020	CC	membrane
g3228.t2	GO:0005829	CC	cytosol
g3228.t2	GO:0016020	CC	membrane
g3229.t2	GO:0030127	CC	COPII vesicle coat
g3229.t2	GO:0005789	CC	endoplasmic reticulum membrane
g3229.t2	GO:0070971	CC	endoplasmic reticulum exit site
g3229.t1	GO:0030127	CC	COPII vesicle coat
g3229.t1	GO:0005789	CC	endoplasmic reticulum membrane
g3229.t1	GO:0070971	CC	endoplasmic reticulum exit site
g3230.t1	GO:0005829	CC	cytosol
g3230.t1	GO:0031969	CC	chloroplast membrane
g3230.t1	GO:0005768	CC	endosome
g3230.t2	GO:0005829	CC	cytosol
g3230.t2	GO:0031969	CC	chloroplast membrane
g3230.t2	GO:0005768	CC	endosome
g3232.t1	GO:0005615	CC	extracellular space
g3235.t1	GO:0009506	CC	plasmodesma
g3235.t1	GO:0016020	CC	membrane
g3235.t1	GO:0071944	CC	cell periphery
g3236.t1	GO:0009506	CC	plasmodesma
g3236.t1	GO:0016020	CC	membrane
g3236.t1	GO:0071944	CC	cell periphery
g3238.t1	GO:0005576	CC	extracellular region
g3238.t1	GO:0016020	CC	membrane
g3239.t1	GO:0005829	CC	cytosol
g3239.t1	GO:0005634	CC	nucleus
g3242.t1	GO:0005811	CC	lipid droplet
g3242.t1	GO:0016020	CC	membrane
g3243.t1	GO:0005634	CC	nucleus
g3243.t1	GO:0005811	CC	lipid droplet
g3244.t1	GO:0005634	CC	nucleus
g3245.t1	GO:0030014	CC	CCR4-NOT complex
g3245.t1	GO:0000932	CC	P-body
g3245.t1	GO:0016020	CC	membrane
g3246.t1	GO:0005634	CC	nucleus
g3246.t1	GO:1990904	CC	ribonucleoprotein complex
g3246.t1	GO:0000428	CC	DNA-directed RNA polymerase complex
g3246.t1	GO:0070013	CC	intracellular organelle lumen
g3248.t1	GO:0005737	CC	cytoplasm
g3248.t1	GO:0016020	CC	membrane
g3249.t1	GO:1990904	CC	ribonucleoprotein complex
g3249.t1	GO:0005840	CC	ribosome
g3249.t1	GO:0005829	CC	cytosol
g3249.t1	GO:0016020	CC	membrane
g3249.t1	GO:0071944	CC	cell periphery
g3250.t1	GO:1990904	CC	ribonucleoprotein complex
g3250.t1	GO:0005840	CC	ribosome
g3250.t1	GO:0016020	CC	membrane
g3251.t1	GO:0005829	CC	cytosol
g3251.t2	GO:0005829	CC	cytosol
g3252.t1	GO:0000932	CC	P-body
g3253.t1	GO:0005783	CC	endoplasmic reticulum
g3253.t1	GO:0016020	CC	membrane
g3254.t1	GO:0016020	CC	membrane
g3255.t1	GO:0089701	CC	U2AF complex
g3255.t1	GO:0005681	CC	spliceosomal complex
g3255.t1	GO:0016607	CC	nuclear speck
g3256.t1	GO:0005783	CC	endoplasmic reticulum
g3257.t1	GO:0016020	CC	membrane
g3258.t1	GO:0048046	CC	apoplast
g3258.t1	GO:0016020	CC	membrane
g3259.t1	GO:0048046	CC	apoplast
g3259.t1	GO:0016020	CC	membrane
g3260.t1	GO:0048046	CC	apoplast
g3261.t1	GO:0048046	CC	apoplast
g3261.t1	GO:0016020	CC	membrane
g3263.t1	GO:0043231	CC	intracellular membrane-bounded organelle
g3263.t1	GO:0012505	CC	endomembrane system
g3263.t1	GO:0016020	CC	membrane
g3263.t1	GO:0005737	CC	cytoplasm
g3264.t1	GO:0016020	CC	membrane
g3265.t1	GO:0005794	CC	Golgi apparatus
g3265.t1	GO:0016020	CC	membrane
g3266.t3	GO:0005743	CC	mitochondrial inner membrane
g3266.t1	GO:0005743	CC	mitochondrial inner membrane
g3266.t2	GO:0005743	CC	mitochondrial inner membrane
g3267.t1	GO:0016020	CC	membrane
g3269.t1	GO:0043229	CC	intracellular organelle
g3269.t1	GO:0099080	CC	supramolecular complex
g3269.t1	GO:0043228	CC	non-membrane-bounded organelle
g3269.t1	GO:0005737	CC	cytoplasm
g3269.t2	GO:0043229	CC	intracellular organelle
g3270.t1	GO:0022627	CC	cytosolic small ribosomal subunit
g3270.t1	GO:0005730	CC	nucleolus
g3270.t1	GO:0070971	CC	endoplasmic reticulum exit site
g3270.t1	GO:0030127	CC	COPII vesicle coat
g3271.t1	GO:0005737	CC	cytoplasm
g3271.t1	GO:0016020	CC	membrane
g3272.t1	GO:0005737	CC	cytoplasm
g3272.t1	GO:0016020	CC	membrane
g3275.t1	GO:0005886	CC	plasma membrane
g3276.t1	GO:0071013	CC	catalytic step 2 spliceosome
g3277.t1	GO:0005737	CC	cytoplasm
g3277.t1	GO:0016020	CC	membrane
g3277.t3	GO:0005737	CC	cytoplasm
g3277.t3	GO:0016020	CC	membrane
g3277.t2	GO:0005737	CC	cytoplasm
g3277.t2	GO:0016020	CC	membrane
g3278.t1	GO:0042651	CC	thylakoid membrane
g3278.t1	GO:0009507	CC	chloroplast
g3278.t1	GO:0005846	CC	nuclear cap binding complex
g3278.t1	GO:0005634	CC	nucleus
g3280.t1	GO:0016020	CC	membrane
g3281.t1	GO:0005634	CC	nucleus
g3281.t1	GO:0005737	CC	cytoplasm
g3282.t1	GO:0005768	CC	endosome
g3282.t1	GO:0016020	CC	membrane
g3282.t1	GO:0005634	CC	nucleus
g3283.t1	GO:0016020	CC	membrane
g3284.t1	GO:0005737	CC	cytoplasm
g3285.t1	GO:0005768	CC	endosome
g3285.t1	GO:0016020	CC	membrane
g3285.t1	GO:0032991	CC	protein-containing complex
g3285.t1	GO:0005794	CC	Golgi apparatus
g3285.t1	GO:0071944	CC	cell periphery
g3286.t1	GO:0009570	CC	chloroplast stroma
g3286.t1	GO:0009535	CC	chloroplast thylakoid membrane
g3286.t2	GO:0009570	CC	chloroplast stroma
g3286.t2	GO:0009535	CC	chloroplast thylakoid membrane
g3287.t1	GO:0016020	CC	membrane
g3290.t2	GO:0031969	CC	chloroplast membrane
g3290.t2	GO:0005768	CC	endosome
g3290.t2	GO:0009570	CC	chloroplast stroma
g3290.t2	GO:0009535	CC	chloroplast thylakoid membrane
g3290.t2	GO:1990904	CC	ribonucleoprotein complex
g3290.t2	GO:0005840	CC	ribosome
g3290.t1	GO:0031969	CC	chloroplast membrane
g3290.t1	GO:0009570	CC	chloroplast stroma
g3290.t1	GO:0009535	CC	chloroplast thylakoid membrane
g3290.t1	GO:0005768	CC	endosome
g3291.t1	GO:0016020	CC	membrane
g3292.t1	GO:0022627	CC	cytosolic small ribosomal subunit
g3292.t1	GO:0005681	CC	spliceosomal complex
g3292.t1	GO:0016020	CC	membrane
g3293.t1	GO:1990904	CC	ribonucleoprotein complex
g3293.t1	GO:0005634	CC	nucleus
g3293.t1	GO:0005840	CC	ribosome
g3293.t1	GO:0005737	CC	cytoplasm
g3294.t1	GO:0016020	CC	membrane
g3294.t1	GO:0015630	CC	microtubule cytoskeleton
g3294.t1	GO:0005665	CC	RNA polymerase II, core complex
g3294.t1	GO:0005576	CC	extracellular region
g3294.t1	GO:0048471	CC	perinuclear region of cytoplasm
g3294.t1	GO:0071944	CC	cell periphery
g3297.t1	GO:0005819	CC	spindle
g3297.t1	GO:0005874	CC	microtubule
g3297.t1	GO:0005737	CC	cytoplasm
g3298.t1	GO:0005681	CC	spliceosomal complex
g3299.t1	GO:0043186	CC	P granule
g3299.t1	GO:0034719	CC	SMN-Sm protein complex
g3299.t1	GO:0005689	CC	U12-type spliceosomal complex
g3299.t1	GO:0005687	CC	U4 snRNP
g3299.t1	GO:0071004	CC	U2-type prespliceosome
g3299.t1	GO:0005682	CC	U5 snRNP
g3299.t1	GO:0005686	CC	U2 snRNP
g3299.t1	GO:0005685	CC	U1 snRNP
g3299.t1	GO:0071011	CC	precatalytic spliceosome
g3299.t1	GO:0071013	CC	catalytic step 2 spliceosome
g3299.t1	GO:0097526	CC	spliceosomal tri-snRNP complex
g3299.t1	GO:0022627	CC	cytosolic small ribosomal subunit
g3301.t1	GO:0043231	CC	intracellular membrane-bounded organelle
g3301.t1	GO:0005737	CC	cytoplasm
g3301.t1	GO:0016020	CC	membrane
g3301.t2	GO:0043231	CC	intracellular membrane-bounded organelle
g3301.t2	GO:0005737	CC	cytoplasm
g3301.t2	GO:0016020	CC	membrane
g3302.t1	GO:0005786	CC	signal recognition particle, endoplasmic reticulum targeting
g3302.t1	GO:0016020	CC	membrane
g3303.t1	GO:0016020	CC	membrane
g3303.t1	GO:0031981	CC	nuclear lumen
g3303.t1	GO:0009507	CC	chloroplast
g3303.t1	GO:0009526	CC	plastid envelope
g3303.t1	GO:0071944	CC	cell periphery
g3304.t1	GO:0005886	CC	plasma membrane
g3305.t1	GO:1990904	CC	ribonucleoprotein complex
g3305.t1	GO:0005634	CC	nucleus
g3305.t1	GO:0070013	CC	intracellular organelle lumen
g3305.t1	GO:0005829	CC	cytosol
g3308.t1	GO:0009570	CC	chloroplast stroma
g3309.t1	GO:0005576	CC	extracellular region
g3309.t1	GO:0009570	CC	chloroplast stroma
g3309.t1	GO:0005886	CC	plasma membrane
g3309.t1	GO:0005681	CC	spliceosomal complex
g3310.t1	GO:0009507	CC	chloroplast
g3310.t1	GO:0016020	CC	membrane
g3312.t1	GO:0009941	CC	chloroplast envelope
g3312.t1	GO:0016020	CC	membrane
g3313.t1	GO:0005793	CC	endoplasmic reticulum-Golgi intermediate compartment
g3313.t1	GO:0005794	CC	Golgi apparatus
g3313.t1	GO:0005783	CC	endoplasmic reticulum
g3313.t1	GO:0005750	CC	mitochondrial respiratory chain complex III
g3313.t1	GO:0005634	CC	nucleus
g3315.t1	GO:0005739	CC	mitochondrion
g3316.t1	GO:0005786	CC	signal recognition particle, endoplasmic reticulum targeting
g3316.t1	GO:0005840	CC	ribosome
g3316.t1	GO:0016020	CC	membrane
g3317.t1	GO:0005739	CC	mitochondrion
g3317.t1	GO:0016020	CC	membrane
g3318.t1	GO:0005750	CC	mitochondrial respiratory chain complex III
g3318.t1	GO:0022625	CC	cytosolic large ribosomal subunit
g3319.t1	GO:0005794	CC	Golgi apparatus
g3319.t1	GO:0005886	CC	plasma membrane
g3319.t1	GO:0000325	CC	plant-type vacuole
g3319.t1	GO:0009507	CC	chloroplast
g3319.t2	GO:0005794	CC	Golgi apparatus
g3319.t2	GO:0005886	CC	plasma membrane
g3319.t2	GO:0000325	CC	plant-type vacuole
g3321.t1	GO:0043231	CC	intracellular membrane-bounded organelle
g3321.t1	GO:0005737	CC	cytoplasm
g3321.t1	GO:0016020	CC	membrane
g3322.t1	GO:0009507	CC	chloroplast
g3322.t1	GO:0010008	CC	endosome membrane
g3322.t1	GO:0000139	CC	Golgi membrane
g3323.t1	GO:1990904	CC	ribonucleoprotein complex
g3323.t1	GO:0005840	CC	ribosome
g3323.t1	GO:0017101	CC	aminoacyl-tRNA synthetase multienzyme complex
g3323.t1	GO:0016020	CC	membrane
g3323.t1	GO:0005730	CC	nucleolus
g3323.t1	GO:0005737	CC	cytoplasm
g3325.t1	GO:0005634	CC	nucleus
g3325.t1	GO:0016020	CC	membrane
g3326.t1	GO:0048046	CC	apoplast
g3326.t1	GO:0005840	CC	ribosome
g3326.t1	GO:0016020	CC	membrane
g3327.t1	GO:0016020	CC	membrane
g3328.t1	GO:0016020	CC	membrane
g3329.t1	GO:0016020	CC	membrane
g3330.t1	GO:0015934	CC	large ribosomal subunit
g3330.t1	GO:0022626	CC	cytosolic ribosome
g3330.t1	GO:0009507	CC	chloroplast
g3331.t1	GO:0005634	CC	nucleus
g3331.t1	GO:0005737	CC	cytoplasm
g3331.t1	GO:0031982	CC	vesicle
g3331.t1	GO:0005886	CC	plasma membrane
g3332.t1	GO:0009570	CC	chloroplast stroma
g3332.t1	GO:0005739	CC	mitochondrion
g3332.t1	GO:0005829	CC	cytosol
g3333.t1	GO:0005789	CC	endoplasmic reticulum membrane
g3334.t2	GO:0005789	CC	endoplasmic reticulum membrane
g3334.t1	GO:0005789	CC	endoplasmic reticulum membrane
g3335.t1	GO:0005739	CC	mitochondrion
g3335.t1	GO:0016020	CC	membrane
g3335.t2	GO:0005739	CC	mitochondrion
g3336.t1	GO:0005737	CC	cytoplasm
g3338.t1	GO:0016020	CC	membrane
g3339.t1	GO:0016020	CC	membrane
g3340.t1	GO:0016020	CC	membrane
g3340.t1	GO:0071013	CC	catalytic step 2 spliceosome
g3341.t1	GO:0005576	CC	extracellular region
g3341.t1	GO:0016020	CC	membrane
g3343.t1	GO:0016020	CC	membrane
g3344.t1	GO:0016020	CC	membrane
g3345.t1	GO:0005829	CC	cytosol
g3345.t1	GO:0005669	CC	transcription factor TFIID complex
g3346.t1	GO:0048786	CC	presynaptic active zone
g3346.t1	GO:0098982	CC	GABA-ergic synapse
g3346.t1	GO:0099569	CC	presynaptic cytoskeleton
g3346.t1	GO:0042995	CC	cell projection
g3346.t1	GO:0000785	CC	chromatin
g3346.t1	GO:0098978	CC	glutamatergic synapse
g3346.t1	GO:0099738	CC	cell cortex region
g3346.t1	GO:0005654	CC	nucleoplasm
g3346.t1	GO:0030863	CC	cortical cytoskeleton
g3346.t1	GO:0140513	CC	nuclear protein-containing complex
g3346.t1	GO:0031248	CC	protein acetyltransferase complex
g3346.t1	GO:1905368	CC	peptidase complex
g3346.t1	GO:0005667	CC	transcription regulator complex
g3346.t1	GO:1904949	CC	ATPase complex
g3346.t1	GO:0000428	CC	DNA-directed RNA polymerase complex
g3346.t1	GO:0070971	CC	endoplasmic reticulum exit site
g3346.t1	GO:0012507	CC	ER to Golgi transport vesicle membrane
g3346.t1	GO:0035805	CC	egg coat
g3346.t1	GO:0005576	CC	extracellular region
g3346.t1	GO:0030427	CC	site of polarized growth
g3346.t1	GO:0030120	CC	vesicle coat
g3346.t1	GO:0005886	CC	plasma membrane
g3346.t1	GO:0009986	CC	cell surface
g3347.t1	GO:0000326	CC	protein storage vacuole
g3347.t1	GO:0005783	CC	endoplasmic reticulum
g3347.t1	GO:0016020	CC	membrane
g3348.t1	GO:0016020	CC	membrane
g3349.t1	GO:0016020	CC	membrane
g3350.t1	GO:0005850	CC	eukaryotic translation initiation factor 2 complex
g3350.t1	GO:0005829	CC	cytosol
g3350.t1	GO:0016020	CC	membrane
g3351.t1	GO:0000127	CC	transcription factor TFIIIC complex
g3351.t1	GO:0005634	CC	nucleus
g3351.t1	GO:0000785	CC	chromatin
g3352.t1	GO:0005576	CC	extracellular region
g3352.t1	GO:0005769	CC	early endosome
g3352.t1	GO:0016020	CC	membrane
g3352.t1	GO:0071944	CC	cell periphery
g3353.t3	GO:0005634	CC	nucleus
g3353.t1	GO:0005634	CC	nucleus
g3353.t2	GO:0005634	CC	nucleus
g3355.t1	GO:0005739	CC	mitochondrion
g3355.t1	GO:0009507	CC	chloroplast
g3355.t1	GO:0005634	CC	nucleus
g3356.t1	GO:0022625	CC	cytosolic large ribosomal subunit
g3356.t1	GO:0070847	CC	core mediator complex
g3356.t1	GO:0016592	CC	mediator complex
g3357.t1	GO:0005737	CC	cytoplasm
g3357.t1	GO:0016020	CC	membrane
g3358.t1	GO:0005829	CC	cytosol
g3359.t1	GO:0005634	CC	nucleus
g3360.t1	GO:0005634	CC	nucleus
g3360.t1	GO:0005886	CC	plasma membrane
g3360.t1	GO:0005737	CC	cytoplasm
g3361.t1	GO:0016020	CC	membrane
g3362.t1	GO:0016020	CC	membrane
g3363.t1	GO:0016020	CC	membrane
g3363.t1	GO:0009501	CC	amyloplast
g3363.t1	GO:0071944	CC	cell periphery
g3364.t1	GO:0009501	CC	amyloplast
g3365.t1	GO:0005783	CC	endoplasmic reticulum
g3365.t1	GO:0042175	CC	nuclear outer membrane-endoplasmic reticulum membrane network
g3365.t1	GO:0031984	CC	organelle subcompartment
g3365.t1	GO:0031090	CC	organelle membrane
g3366.t1	GO:0016020	CC	membrane
g3366.t1	GO:0009536	CC	plastid
g3367.t1	GO:0009501	CC	amyloplast
g3367.t1	GO:0009507	CC	chloroplast
g3367.t1	GO:0009532	CC	plastid stroma
g3368.t1	GO:0005634	CC	nucleus
g3368.t2	GO:0005634	CC	nucleus
g3371.t1	GO:0005737	CC	cytoplasm
g3373.t1	GO:0016020	CC	membrane
g3375.t1	GO:1990904	CC	ribonucleoprotein complex
g3375.t1	GO:0005840	CC	ribosome
g3375.t1	GO:0016020	CC	membrane
g3376.t1	GO:0016020	CC	membrane
g3379.t1	GO:0030123	CC	AP-3 adaptor complex
g3379.t1	GO:0030665	CC	clathrin-coated vesicle membrane
g3381.t1	GO:0005829	CC	cytosol
g3381.t1	GO:0032991	CC	protein-containing complex
g3381.t1	GO:0016020	CC	membrane
g3382.t1	GO:0048046	CC	apoplast
g3382.t1	GO:0016020	CC	membrane
g3383.t1	GO:0048046	CC	apoplast
g3383.t1	GO:0016020	CC	membrane
g3385.t1	GO:0016020	CC	membrane
g3385.t1	GO:0005576	CC	extracellular region
g3387.t1	GO:0005849	CC	mRNA cleavage factor complex
g3387.t1	GO:0005737	CC	cytoplasm
g3387.t1	GO:0016020	CC	membrane
g3388.t1	GO:0005634	CC	nucleus
g3388.t1	GO:0016020	CC	membrane
g3389.t1	GO:0005634	CC	nucleus
g3390.t1	GO:0005737	CC	cytoplasm
g3390.t1	GO:0042175	CC	nuclear outer membrane-endoplasmic reticulum membrane network
g3390.t1	GO:0031984	CC	organelle subcompartment
g3390.t1	GO:0031090	CC	organelle membrane
g3390.t1	GO:0043231	CC	intracellular membrane-bounded organelle
g3392.t2	GO:0005634	CC	nucleus
g3392.t1	GO:0005634	CC	nucleus
g3393.t1	GO:0005789	CC	endoplasmic reticulum membrane
g3394.t1	GO:0016020	CC	membrane
g3395.t1	GO:0008180	CC	COP9 signalosome
g3395.t1	GO:0005737	CC	cytoplasm
g3395.t1	GO:0000502	CC	proteasome complex
g3395.t1	GO:0016020	CC	membrane
g3396.t1	GO:0089701	CC	U2AF complex
g3396.t1	GO:0005681	CC	spliceosomal complex
g3396.t1	GO:0000015	CC	phosphopyruvate hydratase complex
g3397.t1	GO:0000015	CC	phosphopyruvate hydratase complex
g3399.t1	GO:0000139	CC	Golgi membrane
g3400.t1	GO:0005634	CC	nucleus
g3400.t1	GO:0005737	CC	cytoplasm
g3401.t1	GO:0005634	CC	nucleus
g3401.t1	GO:0016020	CC	membrane
g3403.t1	GO:0005886	CC	plasma membrane
g3405.t1	GO:0016020	CC	membrane
g3406.t1	GO:0005737	CC	cytoplasm
g3406.t1	GO:0016020	CC	membrane
g3407.t1	GO:0005737	CC	cytoplasm
g3407.t2	GO:0005737	CC	cytoplasm
g3408.t1	GO:0005634	CC	nucleus
g3409.t1	GO:0016020	CC	membrane
g3410.t1	GO:0005829	CC	cytosol
g3410.t1	GO:0005777	CC	peroxisome
g3410.t1	GO:0009507	CC	chloroplast
g3410.t1	GO:0016020	CC	membrane
g3411.t1	GO:0150006	CC	urease activator complex
g3411.t1	GO:0005829	CC	cytosol
g3411.t1	GO:0043231	CC	intracellular membrane-bounded organelle
g3411.t1	GO:0016020	CC	membrane
g3411.t2	GO:0150006	CC	urease activator complex
g3411.t2	GO:0005829	CC	cytosol
g3411.t2	GO:0043231	CC	intracellular membrane-bounded organelle
g3412.t1	GO:0005794	CC	Golgi apparatus
g3412.t1	GO:0016020	CC	membrane
g3413.t1	GO:0031464	CC	Cul4A-RING E3 ubiquitin ligase complex
g3413.t1	GO:0016020	CC	membrane
g3415.t1	GO:0000139	CC	Golgi membrane
g3415.t2	GO:0000139	CC	Golgi membrane
g3416.t1	GO:0000139	CC	Golgi membrane
g3417.t1	GO:0043231	CC	intracellular membrane-bounded organelle
g3419.t1	GO:0000159	CC	protein phosphatase type 2A complex
g3423.t1	GO:0048046	CC	apoplast
g3423.t1	GO:0016020	CC	membrane
g3423.t2	GO:0016020	CC	membrane
g3425.t1	GO:0009507	CC	chloroplast
g3425.t1	GO:0016020	CC	membrane
g3426.t1	GO:0009707	CC	chloroplast outer membrane
g3427.t3	GO:0009507	CC	chloroplast
g3427.t1	GO:0009507	CC	chloroplast
g3427.t2	GO:0009507	CC	chloroplast
g3428.t1	GO:0009543	CC	chloroplast thylakoid lumen
g3428.t1	GO:0016020	CC	membrane
g3428.t1	GO:0071944	CC	cell periphery
g3429.t1	GO:0005681	CC	spliceosomal complex
g3429.t1	GO:0005737	CC	cytoplasm
g3430.t1	GO:0016020	CC	membrane
g3430.t1	GO:1990904	CC	ribonucleoprotein complex
g3430.t1	GO:0005829	CC	cytosol
g3430.t1	GO:0005634	CC	nucleus
g3431.t1	GO:0010494	CC	cytoplasmic stress granule
g3431.t1	GO:0005634	CC	nucleus
g3431.t1	GO:0009536	CC	plastid
g3431.t1	GO:0012505	CC	endomembrane system
g3431.t1	GO:0031967	CC	organelle envelope
g3431.t1	GO:0016020	CC	membrane
g3433.t1	GO:0000214	CC	tRNA-intron endonuclease complex
g3433.t1	GO:0016020	CC	membrane
g3434.t1	GO:0000813	CC	ESCRT I complex
g3437.t1	GO:0031416	CC	NatB complex
g3440.t1	GO:0043227	CC	membrane-bounded organelle
g3440.t1	GO:0005737	CC	cytoplasm
g3440.t1	GO:0016020	CC	membrane
g3441.t1	GO:0043227	CC	membrane-bounded organelle
g3441.t1	GO:0016020	CC	membrane
g3442.t1	GO:0005829	CC	cytosol
g3443.t1	GO:0009507	CC	chloroplast
g3443.t1	GO:0000813	CC	ESCRT I complex
g3444.t1	GO:0005634	CC	nucleus
g3444.t1	GO:0016020	CC	membrane
g3444.t2	GO:0005634	CC	nucleus
g3444.t2	GO:0016020	CC	membrane
g3445.t2	GO:0016020	CC	membrane
g3445.t2	GO:0005634	CC	nucleus
g3445.t2	GO:0005576	CC	extracellular region
g3445.t1	GO:0016020	CC	membrane
g3445.t1	GO:0005634	CC	nucleus
g3445.t1	GO:0005576	CC	extracellular region
g3446.t1	GO:0005739	CC	mitochondrion
g3446.t1	GO:0005829	CC	cytosol
g3446.t1	GO:0016020	CC	membrane
g3447.t1	GO:0005739	CC	mitochondrion
g3447.t1	GO:0005829	CC	cytosol
g3448.t1	GO:0098552	CC	side of membrane
g3448.t1	GO:0005886	CC	plasma membrane
g3449.t1	GO:0000786	CC	nucleosome
g3449.t1	GO:0005634	CC	nucleus
g3450.t1	GO:0005773	CC	vacuole
g3450.t1	GO:0016020	CC	membrane
g3450.t1	GO:0071944	CC	cell periphery
g3451.t1	GO:0033263	CC	CORVET complex
g3451.t1	GO:0005773	CC	vacuole
g3451.t1	GO:0016020	CC	membrane
g3452.t1	GO:0005576	CC	extracellular region
g3453.t1	GO:0005829	CC	cytosol
g3453.t1	GO:0016020	CC	membrane
g3454.t1	GO:0005730	CC	nucleolus
g3454.t1	GO:0032040	CC	small-subunit processome
g3455.t1	GO:0005886	CC	plasma membrane
g3455.t1	GO:0005737	CC	cytoplasm
g3456.t1	GO:0016020	CC	membrane
g3457.t1	GO:0005794	CC	Golgi apparatus
g3457.t1	GO:0005886	CC	plasma membrane
g3458.t1	GO:0005681	CC	spliceosomal complex
g3458.t1	GO:0005686	CC	U2 snRNP
g3458.t1	GO:1902494	CC	catalytic complex
g3459.t1	GO:0005886	CC	plasma membrane
g3459.t1	GO:0005829	CC	cytosol
g3459.t1	GO:0005634	CC	nucleus
g3461.t1	GO:0005730	CC	nucleolus
g3461.t1	GO:0030686	CC	90S preribosome
g3461.t1	GO:0032040	CC	small-subunit processome
g3461.t1	GO:0140513	CC	nuclear protein-containing complex
g3462.t1	GO:0005576	CC	extracellular region
g3462.t1	GO:0016020	CC	membrane
g3464.t1	GO:0009705	CC	plant-type vacuole membrane
g3465.t1	GO:0098552	CC	side of membrane
g3465.t1	GO:0005886	CC	plasma membrane
g3465.t1	GO:0009570	CC	chloroplast stroma
g3465.t1	GO:0005576	CC	extracellular region
g3466.t1	GO:0009570	CC	chloroplast stroma
g3466.t1	GO:0016020	CC	membrane
g3467.t1	GO:0009505	CC	plant-type cell wall
g3467.t1	GO:0005576	CC	extracellular region
g3467.t1	GO:0016020	CC	membrane
g3468.t1	GO:0009570	CC	chloroplast stroma
g3468.t1	GO:0016020	CC	membrane
g3468.t1	GO:0071944	CC	cell periphery
g3471.t1	GO:0016020	CC	membrane
g3472.t1	GO:0005634	CC	nucleus
g3472.t1	GO:0016020	CC	membrane
g3473.t1	GO:0009941	CC	chloroplast envelope
g3474.t1	GO:0000159	CC	protein phosphatase type 2A complex
g3474.t1	GO:0016020	CC	membrane
g3477.t1	GO:0005737	CC	cytoplasm
g3477.t1	GO:0016020	CC	membrane
g3477.t1	GO:0043231	CC	intracellular membrane-bounded organelle
g3478.t1	GO:0080008	CC	Cul4-RING E3 ubiquitin ligase complex
g3478.t1	GO:0000781	CC	chromosome, telomeric region
g3478.t1	GO:0000776	CC	kinetochore
g3479.t1	GO:0005634	CC	nucleus
g3479.t1	GO:0070013	CC	intracellular organelle lumen
g3479.t1	GO:1990904	CC	ribonucleoprotein complex
g3479.t1	GO:0120114	CC	Sm-like protein family complex
g3479.t1	GO:0016020	CC	membrane
g3479.t1	GO:0005737	CC	cytoplasm
g3481.t1	GO:0005634	CC	nucleus
g3481.t1	GO:0005737	CC	cytoplasm
g3481.t1	GO:0016020	CC	membrane
g3482.t1	GO:0005634	CC	nucleus
g3483.t1	GO:0048046	CC	apoplast
g3483.t1	GO:0016020	CC	membrane
g3485.t1	GO:0016020	CC	membrane
g3485.t1	GO:0009507	CC	chloroplast
g3486.t1	GO:0009507	CC	chloroplast
g3486.t1	GO:0016020	CC	membrane
g3486.t2	GO:0009507	CC	chloroplast
g3486.t2	GO:0016020	CC	membrane
g3487.t1	GO:0005634	CC	nucleus
g3487.t1	GO:0005737	CC	cytoplasm
g3489.t1	GO:0016020	CC	membrane
g3490.t1	GO:0005634	CC	nucleus
g3490.t1	GO:0005667	CC	transcription regulator complex
g3490.t1	GO:0016020	CC	membrane
g3491.t1	GO:0005634	CC	nucleus
g3491.t1	GO:0016020	CC	membrane
g3491.t1	GO:0005737	CC	cytoplasm
g3492.t1	GO:0016020	CC	membrane
g3493.t1	GO:0005634	CC	nucleus
g3493.t1	GO:0016020	CC	membrane
g3494.t1	GO:0005763	CC	mitochondrial small ribosomal subunit
g3496.t1	GO:0016020	CC	membrane
g3497.t1	GO:0005794	CC	Golgi apparatus
g3497.t1	GO:0016020	CC	membrane
g3498.t1	GO:0005829	CC	cytosol
g3498.t1	GO:0005634	CC	nucleus
g3499.t1	GO:0005634	CC	nucleus
g3499.t1	GO:0016020	CC	membrane
g3499.t2	GO:0005634	CC	nucleus
g3499.t2	GO:0016020	CC	membrane
g3499.t3	GO:0005634	CC	nucleus
g3500.t1	GO:0034098	CC	VCP-NPL4-UFD1 AAA ATPase complex
g3500.t1	GO:0005829	CC	cytosol
g3500.t1	GO:0005634	CC	nucleus
g3501.t1	GO:0000178	CC	exosome (RNase complex)
g3501.t1	GO:0005730	CC	nucleolus
g3501.t1	GO:0140513	CC	nuclear protein-containing complex
g3501.t1	GO:0005737	CC	cytoplasm
g3501.t1	GO:0016020	CC	membrane
g3502.t1	GO:0005634	CC	nucleus
g3502.t1	GO:0016020	CC	membrane
g3503.t1	GO:0005829	CC	cytosol
g3503.t1	GO:0005634	CC	nucleus
g3504.t1	GO:1990904	CC	ribonucleoprotein complex
g3504.t1	GO:0009535	CC	chloroplast thylakoid membrane
g3505.t1	GO:0005737	CC	cytoplasm
g3506.t1	GO:0005739	CC	mitochondrion
g3506.t1	GO:0005829	CC	cytosol
g3506.t1	GO:0016020	CC	membrane
g3507.t1	GO:0005634	CC	nucleus
g3508.t1	GO:0005576	CC	extracellular region
g3508.t1	GO:0005886	CC	plasma membrane
g3510.t1	GO:0005634	CC	nucleus
g3510.t1	GO:0005737	CC	cytoplasm
g3510.t1	GO:0016020	CC	membrane
g3511.t1	GO:0016020	CC	membrane
g3511.t1	GO:0009536	CC	plastid
g3512.t1	GO:0005886	CC	plasma membrane
g3513.t1	GO:0005634	CC	nucleus
g3514.t1	GO:0009507	CC	chloroplast
g3515.t1	GO:0009507	CC	chloroplast
g3515.t1	GO:0005739	CC	mitochondrion
g3516.t1	GO:0005737	CC	cytoplasm
g3516.t1	GO:0005634	CC	nucleus
g3517.t1	GO:0022625	CC	cytosolic large ribosomal subunit
g3520.t1	GO:0005886	CC	plasma membrane
g3521.t1	GO:0009505	CC	plant-type cell wall
g3521.t1	GO:0009506	CC	plasmodesma
g3521.t1	GO:0005576	CC	extracellular region
g3521.t1	GO:0016020	CC	membrane
g3522.t1	GO:0016020	CC	membrane
g3523.t1	GO:0016020	CC	membrane
g3524.t1	GO:0016471	CC	vacuolar proton-transporting V-type ATPase complex
g3525.t1	GO:0005634	CC	nucleus
g3527.t1	GO:0016020	CC	membrane
g3528.t1	GO:0005886	CC	plasma membrane
g3529.t1	GO:0005788	CC	endoplasmic reticulum lumen
g3529.t1	GO:0016020	CC	membrane
g3530.t1	GO:0005634	CC	nucleus
g3531.t1	GO:0031201	CC	SNARE complex
g3531.t1	GO:0012505	CC	endomembrane system
g3531.t1	GO:0005886	CC	plasma membrane
g3531.t1	GO:0043231	CC	intracellular membrane-bounded organelle
g3532.t1	GO:0016020	CC	membrane
g3533.t2	GO:0016020	CC	membrane
g3533.t1	GO:0016020	CC	membrane
g3537.t1	GO:0005886	CC	plasma membrane
g3537.t1	GO:0005634	CC	nucleus
g3538.t1	GO:0005576	CC	extracellular region
g3538.t1	GO:0009505	CC	plant-type cell wall
g3538.t1	GO:0016020	CC	membrane
g3538.t2	GO:0005576	CC	extracellular region
g3538.t2	GO:0009505	CC	plant-type cell wall
g3538.t2	GO:0016020	CC	membrane
g3540.t1	GO:0016020	CC	membrane
g3543.t1	GO:0016020	CC	membrane
g3544.t1	GO:0016020	CC	membrane
g3544.t2	GO:0016020	CC	membrane
g3546.t1	GO:0016020	CC	membrane
g3546.t1	GO:0043231	CC	intracellular membrane-bounded organelle
g3547.t1	GO:0016020	CC	membrane
g3547.t1	GO:0005737	CC	cytoplasm
g3548.t1	GO:0009507	CC	chloroplast
g3548.t1	GO:0016020	CC	membrane
g3549.t1	GO:0005634	CC	nucleus
g3549.t1	GO:0005737	CC	cytoplasm
g3549.t1	GO:0016020	CC	membrane
g3550.t1	GO:0043231	CC	intracellular membrane-bounded organelle
g3550.t1	GO:0016020	CC	membrane
g3550.t1	GO:0031984	CC	organelle subcompartment
g3550.t1	GO:0012505	CC	endomembrane system
g3550.t1	GO:0005737	CC	cytoplasm
g3552.t1	GO:0019005	CC	SCF ubiquitin ligase complex
g3552.t1	GO:0005634	CC	nucleus
g3553.t1	GO:0005737	CC	cytoplasm
g3553.t1	GO:0043231	CC	intracellular membrane-bounded organelle
g3554.t1	GO:0009330	CC	DNA topoisomerase type II (double strand cut, ATP-hydrolyzing) complex
g3554.t1	GO:0005694	CC	chromosome
g3554.t1	GO:0005634	CC	nucleus
g3554.t1	GO:0070013	CC	intracellular organelle lumen
g3555.t1	GO:0071013	CC	catalytic step 2 spliceosome
g3555.t1	GO:0009536	CC	plastid
g3556.t1	GO:0000139	CC	Golgi membrane
g3557.t1	GO:0005856	CC	cytoskeleton
g3557.t1	GO:0005886	CC	plasma membrane
g3557.t1	GO:0005737	CC	cytoplasm
g3557.t1	GO:0005634	CC	nucleus
g3557.t1	GO:0005694	CC	chromosome
g3557.t1	GO:0099512	CC	supramolecular fiber
g3562.t1	GO:0005634	CC	nucleus
g3564.t1	GO:0009330	CC	DNA topoisomerase type II (double strand cut, ATP-hydrolyzing) complex
g3564.t1	GO:0005694	CC	chromosome
g3564.t1	GO:0005634	CC	nucleus
g3564.t1	GO:0070013	CC	intracellular organelle lumen
g3565.t1	GO:0016459	CC	myosin complex
g3565.t1	GO:0031982	CC	vesicle
g3565.t1	GO:0005737	CC	cytoplasm
g3565.t1	GO:0016020	CC	membrane
g3565.t1	GO:0043231	CC	intracellular membrane-bounded organelle
g3565.t1	GO:0031967	CC	organelle envelope
g3567.t1	GO:0019005	CC	SCF ubiquitin ligase complex
g3567.t1	GO:0005634	CC	nucleus
g3570.t1	GO:0016592	CC	mediator complex
g3570.t1	GO:0016020	CC	membrane
g3570.t2	GO:0016592	CC	mediator complex
g3570.t2	GO:0016020	CC	membrane
g3570.t3	GO:0016592	CC	mediator complex
g3570.t3	GO:0016020	CC	membrane
g3570.t4	GO:0016592	CC	mediator complex
g3570.t4	GO:0016020	CC	membrane
g3571.t1	GO:1990904	CC	ribonucleoprotein complex
g3571.t1	GO:0005737	CC	cytoplasm
g3571.t1	GO:0005634	CC	nucleus
g3571.t2	GO:1990904	CC	ribonucleoprotein complex
g3571.t2	GO:0005737	CC	cytoplasm
g3571.t2	GO:0005634	CC	nucleus
g3572.t1	GO:0005634	CC	nucleus
g3572.t1	GO:0005829	CC	cytosol
g3572.t1	GO:0101031	CC	protein folding chaperone complex
g3573.t1	GO:0005739	CC	mitochondrion
g3574.t1	GO:0005739	CC	mitochondrion
g3575.t1	GO:0005739	CC	mitochondrion
g3576.t1	GO:0005829	CC	cytosol
g3576.t2	GO:0005829	CC	cytosol
g3578.t1	GO:0009507	CC	chloroplast
g3578.t1	GO:0031976	CC	plastid thylakoid
g3578.t1	GO:0009526	CC	plastid envelope
g3578.t1	GO:0042651	CC	thylakoid membrane
g3578.t1	GO:0031968	CC	organelle outer membrane
g3578.t1	GO:0019866	CC	organelle inner membrane
g3578.t1	GO:0005829	CC	cytosol
g3579.t2	GO:0009507	CC	chloroplast
g3579.t2	GO:0009330	CC	DNA topoisomerase type II (double strand cut, ATP-hydrolyzing) complex
g3579.t2	GO:0000228	CC	nuclear chromosome
g3579.t1	GO:0009507	CC	chloroplast
g3581.t1	GO:0080008	CC	Cul4-RING E3 ubiquitin ligase complex
g3581.t1	GO:0005737	CC	cytoplasm
g3581.t1	GO:0000159	CC	protein phosphatase type 2A complex
g3581.t1	GO:0016020	CC	membrane
g3582.t1	GO:0005634	CC	nucleus
g3583.t1	GO:0005739	CC	mitochondrion
g3583.t1	GO:1990904	CC	ribonucleoprotein complex
g3583.t1	GO:0005840	CC	ribosome
g3584.t1	GO:0005634	CC	nucleus
g3584.t1	GO:0016020	CC	membrane
g3585.t1	GO:0016020	CC	membrane
g3585.t1	GO:0005576	CC	extracellular region
g3585.t1	GO:0005634	CC	nucleus
g3585.t2	GO:0016020	CC	membrane
g3585.t2	GO:0005576	CC	extracellular region
g3585.t2	GO:0005634	CC	nucleus
g3586.t1	GO:0016602	CC	CCAAT-binding factor complex
g3586.t1	GO:0016020	CC	membrane
g3587.t1	GO:0022625	CC	cytosolic large ribosomal subunit
g3587.t1	GO:0045254	CC	pyruvate dehydrogenase complex
g3588.t2	GO:0042555	CC	MCM complex
g3588.t2	GO:0005634	CC	nucleus
g3588.t1	GO:0042555	CC	MCM complex
g3588.t1	GO:0005634	CC	nucleus
g3589.t2	GO:0031672	CC	A band
g3589.t2	GO:0030018	CC	Z disc
g3589.t2	GO:0016020	CC	membrane
g3589.t1	GO:0005634	CC	nucleus
g3589.t1	GO:0016020	CC	membrane
g3590.t1	GO:0005634	CC	nucleus
g3592.t1	GO:0009524	CC	phragmoplast
g3592.t1	GO:0072686	CC	mitotic spindle
g3592.t1	GO:0005875	CC	microtubule associated complex
g3592.t1	GO:0005635	CC	nuclear envelope
g3592.t2	GO:0009524	CC	phragmoplast
g3592.t2	GO:0072686	CC	mitotic spindle
g3592.t2	GO:0005875	CC	microtubule associated complex
g3592.t2	GO:0005635	CC	nuclear envelope
g3594.t1	GO:0000172	CC	ribonuclease MRP complex
g3594.t1	GO:0030677	CC	ribonuclease P complex
g3594.t1	GO:0005730	CC	nucleolus
g3594.t1	GO:0032580	CC	Golgi cisterna membrane
g3595.t1	GO:0016020	CC	membrane
g3596.t1	GO:0001405	CC	PAM complex, Tim23 associated import motor
g3596.t1	GO:0005783	CC	endoplasmic reticulum
g3596.t1	GO:0005886	CC	plasma membrane
g3597.t1	GO:0009507	CC	chloroplast
g3597.t1	GO:0016020	CC	membrane
g3598.t1	GO:0005874	CC	microtubule
g3598.t1	GO:0005730	CC	nucleolus
g3598.t1	GO:0005737	CC	cytoplasm
g3599.t1	GO:0000932	CC	P-body
g3599.t1	GO:0016020	CC	membrane
g3600.t1	GO:0005634	CC	nucleus
g3602.t1	GO:0016020	CC	membrane
g3602.t1	GO:0071944	CC	cell periphery
g3602.t1	GO:0005783	CC	endoplasmic reticulum
g3602.t1	GO:0005829	CC	cytosol
g3602.t2	GO:0016020	CC	membrane
g3602.t2	GO:0071944	CC	cell periphery
g3602.t2	GO:0005783	CC	endoplasmic reticulum
g3604.t1	GO:0005783	CC	endoplasmic reticulum
g3604.t1	GO:0016020	CC	membrane
g3605.t1	GO:0016020	CC	membrane
g3606.t1	GO:0005851	CC	eukaryotic translation initiation factor 2B complex
g3606.t1	GO:0000506	CC	glycosylphosphatidylinositol-N-acetylglucosaminyltransferase (GPI-GnT) complex
g3606.t1	GO:0000139	CC	Golgi membrane
g3607.t1	GO:0030688	CC	preribosome, small subunit precursor
g3607.t1	GO:0005730	CC	nucleolus
g3607.t1	GO:0005737	CC	cytoplasm
g3607.t1	GO:0005654	CC	nucleoplasm
g3607.t1	GO:0016020	CC	membrane
g3607.t1	GO:0005840	CC	ribosome
g3608.t1	GO:0070860	CC	RNA polymerase I core factor complex
g3608.t1	GO:0016020	CC	membrane
g3609.t1	GO:0035861	CC	site of double-strand break
g3609.t1	GO:0005657	CC	replication fork
g3609.t1	GO:0005634	CC	nucleus
g3610.t1	GO:0009507	CC	chloroplast
g3610.t1	GO:0005783	CC	endoplasmic reticulum
g3610.t1	GO:0016020	CC	membrane
g3611.t1	GO:0005794	CC	Golgi apparatus
g3611.t1	GO:0099023	CC	vesicle tethering complex
g3611.t1	GO:0016020	CC	membrane
g3611.t1	GO:0005634	CC	nucleus
g3612.t1	GO:0000427	CC	plastid-encoded plastid RNA polymerase complex
g3612.t1	GO:0009534	CC	chloroplast thylakoid
g3612.t1	GO:0005840	CC	ribosome
g3613.t1	GO:0000785	CC	chromatin
g3613.t1	GO:0005634	CC	nucleus
g3613.t1	GO:0042735	CC	endosperm protein body
g3613.t1	GO:0009506	CC	plasmodesma
g3614.t1	GO:0005739	CC	mitochondrion
g3614.t1	GO:0009507	CC	chloroplast
g3615.t2	GO:0005829	CC	cytosol
g3615.t2	GO:0009507	CC	chloroplast
g3615.t1	GO:0005829	CC	cytosol
g3615.t1	GO:0009507	CC	chloroplast
g3615.t1	GO:0016020	CC	membrane
g3617.t2	GO:0009579	CC	thylakoid
g3617.t2	GO:0009507	CC	chloroplast
g3617.t1	GO:0009579	CC	thylakoid
g3617.t1	GO:0009507	CC	chloroplast
g3617.t1	GO:0042170	CC	plastid membrane
g3617.t1	GO:0031968	CC	organelle outer membrane
g3619.t1	GO:0009505	CC	plant-type cell wall
g3619.t1	GO:0005576	CC	extracellular region
g3619.t1	GO:0009506	CC	plasmodesma
g3619.t1	GO:0016020	CC	membrane
g3620.t1	GO:0016020	CC	membrane
g3621.t1	GO:0005634	CC	nucleus
g3622.t1	GO:0009535	CC	chloroplast thylakoid membrane
g3623.t1	GO:0005737	CC	cytoplasm
g3623.t1	GO:0016020	CC	membrane
g3624.t1	GO:0005737	CC	cytoplasm
g3624.t1	GO:0016020	CC	membrane
g3625.t1	GO:0016020	CC	membrane
g3625.t1	GO:0005737	CC	cytoplasm
g3625.t2	GO:0005737	CC	cytoplasm
g3625.t2	GO:0016020	CC	membrane
g3626.t1	GO:0005819	CC	spindle
g3626.t1	GO:0005874	CC	microtubule
g3626.t1	GO:0005737	CC	cytoplasm
g3626.t2	GO:0005819	CC	spindle
g3626.t2	GO:0005874	CC	microtubule
g3626.t2	GO:0005737	CC	cytoplasm
g3627.t1	GO:0005737	CC	cytoplasm
g3627.t1	GO:0016020	CC	membrane
g3627.t1	GO:0012505	CC	endomembrane system
g3627.t1	GO:0043231	CC	intracellular membrane-bounded organelle
g3627.t3	GO:0005737	CC	cytoplasm
g3627.t3	GO:0016020	CC	membrane
g3627.t3	GO:0012505	CC	endomembrane system
g3627.t3	GO:0043231	CC	intracellular membrane-bounded organelle
g3627.t3	GO:0031984	CC	organelle subcompartment
g3627.t2	GO:0005737	CC	cytoplasm
g3627.t2	GO:0016020	CC	membrane
g3627.t2	GO:0012505	CC	endomembrane system
g3627.t2	GO:0043231	CC	intracellular membrane-bounded organelle
g3627.t2	GO:0031984	CC	organelle subcompartment
g3629.t1	GO:0005669	CC	transcription factor TFIID complex
g3629.t1	GO:0016020	CC	membrane
g3630.t1	GO:0000347	CC	THO complex
g3630.t1	GO:0042555	CC	MCM complex
g3630.t1	GO:0009536	CC	plastid
g3630.t1	GO:0005886	CC	plasma membrane
g3631.t1	GO:0005886	CC	plasma membrane
g3632.t1	GO:0005840	CC	ribosome
g3632.t2	GO:0005840	CC	ribosome
g3632.t2	GO:0016020	CC	membrane
g3633.t1	GO:0005634	CC	nucleus
g3633.t1	GO:0016020	CC	membrane
g3634.t1	GO:0005886	CC	plasma membrane
g3634.t1	GO:0043231	CC	intracellular membrane-bounded organelle
g3635.t1	GO:0005886	CC	plasma membrane
g3636.t1	GO:0030127	CC	COPII vesicle coat
g3636.t1	GO:0005789	CC	endoplasmic reticulum membrane
g3636.t1	GO:0070971	CC	endoplasmic reticulum exit site
g3636.t1	GO:0009941	CC	chloroplast envelope
g3637.t1	GO:0005615	CC	extracellular space
g3637.t1	GO:0005634	CC	nucleus
g3637.t1	GO:0005737	CC	cytoplasm
g3638.t1	GO:0009506	CC	plasmodesma
g3638.t1	GO:0098552	CC	side of membrane
g3638.t1	GO:0005615	CC	extracellular space
g3639.t1	GO:0005829	CC	cytosol
g3639.t1	GO:0005654	CC	nucleoplasm
g3639.t1	GO:0016020	CC	membrane
g3640.t1	GO:0032586	CC	protein storage vacuole membrane
g3640.t1	GO:0000139	CC	Golgi membrane
g3641.t1	GO:0005794	CC	Golgi apparatus
g3641.t1	GO:0016020	CC	membrane
g3643.t1	GO:0016020	CC	membrane
g3643.t1	GO:1990904	CC	ribonucleoprotein complex
g3644.t1	GO:0016020	CC	membrane
g3645.t1	GO:0016020	CC	membrane
g3645.t1	GO:0071944	CC	cell periphery
g3645.t1	GO:0031982	CC	vesicle
g3646.t1	GO:0005886	CC	plasma membrane
g3647.t1	GO:0016020	CC	membrane
g3647.t1	GO:0071944	CC	cell periphery
g3648.t1	GO:0016020	CC	membrane
g3648.t1	GO:0071944	CC	cell periphery
g3649.t1	GO:0031011	CC	Ino80 complex
g3650.t1	GO:0005886	CC	plasma membrane
g3650.t1	GO:0005634	CC	nucleus
g3650.t1	GO:0005737	CC	cytoplasm
g3652.t1	GO:0000151	CC	ubiquitin ligase complex
g3652.t1	GO:0005737	CC	cytoplasm
g3652.t1	GO:0005840	CC	ribosome
g3652.t1	GO:0016020	CC	membrane
g3652.t2	GO:0000151	CC	ubiquitin ligase complex
g3652.t2	GO:0005737	CC	cytoplasm
g3652.t2	GO:0005840	CC	ribosome
g3652.t2	GO:0016020	CC	membrane
g3656.t1	GO:0031969	CC	chloroplast membrane
g3656.t1	GO:0009527	CC	plastid outer membrane
g3658.t1	GO:0005634	CC	nucleus
g3658.t1	GO:0016020	CC	membrane
g3658.t1	GO:0009526	CC	plastid envelope
g3659.t1	GO:0005634	CC	nucleus
g3659.t2	GO:0005634	CC	nucleus
g3660.t1	GO:0005794	CC	Golgi apparatus
g3660.t1	GO:0016020	CC	membrane
g3661.t1	GO:0000243	CC	commitment complex
g3661.t1	GO:0034715	CC	pICln-Sm protein complex
g3661.t1	GO:0034719	CC	SMN-Sm protein complex
g3661.t1	GO:0005689	CC	U12-type spliceosomal complex
g3661.t1	GO:0005687	CC	U4 snRNP
g3661.t1	GO:0005682	CC	U5 snRNP
g3661.t1	GO:0005686	CC	U2 snRNP
g3661.t1	GO:0005685	CC	U1 snRNP
g3661.t1	GO:0071011	CC	precatalytic spliceosome
g3661.t1	GO:0071013	CC	catalytic step 2 spliceosome
g3661.t1	GO:0097526	CC	spliceosomal tri-snRNP complex
g3661.t1	GO:0016607	CC	nuclear speck
g3661.t1	GO:0005730	CC	nucleolus
g3661.t1	GO:0016020	CC	membrane
g3662.t1	GO:0005794	CC	Golgi apparatus
g3662.t1	GO:0005576	CC	extracellular region
g3662.t1	GO:0005886	CC	plasma membrane
g3662.t1	GO:0000243	CC	commitment complex
g3662.t1	GO:0034715	CC	pICln-Sm protein complex
g3662.t1	GO:0034719	CC	SMN-Sm protein complex
g3662.t1	GO:0005689	CC	U12-type spliceosomal complex
g3662.t1	GO:0005687	CC	U4 snRNP
g3662.t1	GO:0005682	CC	U5 snRNP
g3662.t1	GO:0005686	CC	U2 snRNP
g3662.t1	GO:0005685	CC	U1 snRNP
g3662.t1	GO:0071011	CC	precatalytic spliceosome
g3662.t1	GO:0071013	CC	catalytic step 2 spliceosome
g3662.t1	GO:0097526	CC	spliceosomal tri-snRNP complex
g3662.t1	GO:0009506	CC	plasmodesma
g3663.t1	GO:0005737	CC	cytoplasm
g3663.t1	GO:1990904	CC	ribonucleoprotein complex
g3663.t1	GO:0016020	CC	membrane
g3664.t1	GO:0005737	CC	cytoplasm
g3664.t1	GO:1990904	CC	ribonucleoprotein complex
g3664.t1	GO:0016020	CC	membrane
g3666.t1	GO:0016020	CC	membrane
g3666.t1	GO:0005794	CC	Golgi apparatus
g3667.t1	GO:0005634	CC	nucleus
g3668.t1	GO:0015935	CC	small ribosomal subunit
g3668.t1	GO:0022626	CC	cytosolic ribosome
g3668.t1	GO:0031969	CC	chloroplast membrane
g3669.t1	GO:0015935	CC	small ribosomal subunit
g3669.t1	GO:0022626	CC	cytosolic ribosome
g3669.t1	GO:0031969	CC	chloroplast membrane
g3669.t1	GO:0005730	CC	nucleolus
g3670.t2	GO:0005886	CC	plasma membrane
g3670.t1	GO:0005886	CC	plasma membrane
g3672.t1	GO:0009507	CC	chloroplast
g3672.t1	GO:0005730	CC	nucleolus
g3672.t1	GO:1990904	CC	ribonucleoprotein complex
g3672.t1	GO:0005829	CC	cytosol
g3674.t1	GO:0016020	CC	membrane
g3674.t1	GO:0005737	CC	cytoplasm
g3676.t1	GO:0005789	CC	endoplasmic reticulum membrane
g3676.t1	GO:0005634	CC	nucleus
g3678.t1	GO:0008180	CC	COP9 signalosome
g3678.t1	GO:0005737	CC	cytoplasm
g3678.t1	GO:0000502	CC	proteasome complex
g3678.t1	GO:1990904	CC	ribonucleoprotein complex
g3678.t1	GO:0005840	CC	ribosome
g3678.t2	GO:0008180	CC	COP9 signalosome
g3678.t2	GO:0005737	CC	cytoplasm
g3678.t2	GO:0000502	CC	proteasome complex
g3678.t2	GO:1990904	CC	ribonucleoprotein complex
g3678.t2	GO:0005840	CC	ribosome
g3679.t1	GO:0016020	CC	membrane
g3680.t1	GO:0016592	CC	mediator complex
g3680.t1	GO:0016020	CC	membrane
g3680.t2	GO:0016592	CC	mediator complex
g3680.t2	GO:0016020	CC	membrane
g3681.t1	GO:0005886	CC	plasma membrane
g3681.t1	GO:0009507	CC	chloroplast
g3682.t1	GO:0005634	CC	nucleus
g3682.t1	GO:0016020	CC	membrane
g3683.t1	GO:0005829	CC	cytosol
g3683.t1	GO:0005634	CC	nucleus
g3684.t1	GO:0005634	CC	nucleus
g3684.t1	GO:0005737	CC	cytoplasm
g3684.t1	GO:0016020	CC	membrane
g3685.t1	GO:0000347	CC	THO complex
g3685.t1	GO:0000346	CC	transcription export complex
g3685.t1	GO:0000811	CC	GINS complex
g3685.t1	GO:0016020	CC	membrane
g3686.t1	GO:0016020	CC	membrane
g3687.t1	GO:0016020	CC	membrane
g3687.t1	GO:0045177	CC	apical part of cell
g3687.t1	GO:0071944	CC	cell periphery
g3687.t1	GO:0031410	CC	cytoplasmic vesicle
g3688.t1	GO:0005788	CC	endoplasmic reticulum lumen
g3688.t1	GO:0016020	CC	membrane
g3688.t2	GO:0005788	CC	endoplasmic reticulum lumen
g3688.t2	GO:0016020	CC	membrane
g3689.t1	GO:0016020	CC	membrane
g3692.t1	GO:0016020	CC	membrane
g3693.t1	GO:0005829	CC	cytosol
g3693.t1	GO:0005634	CC	nucleus
g3693.t1	GO:0016020	CC	membrane
g3694.t1	GO:0005783	CC	endoplasmic reticulum
g3694.t1	GO:0009507	CC	chloroplast
g3694.t1	GO:0016020	CC	membrane
g3695.t1	GO:0016020	CC	membrane
g3695.t1	GO:0000325	CC	plant-type vacuole
g3698.t1	GO:0016020	CC	membrane
g3698.t1	GO:0000325	CC	plant-type vacuole
g3699.t1	GO:0016020	CC	membrane
g3700.t1	GO:0005829	CC	cytosol
g3700.t1	GO:0005634	CC	nucleus
g3701.t1	GO:0016020	CC	membrane
g3702.t1	GO:0080008	CC	Cul4-RING E3 ubiquitin ligase complex
g3702.t2	GO:0080008	CC	Cul4-RING E3 ubiquitin ligase complex
g3703.t1	GO:0005634	CC	nucleus
g3703.t1	GO:0005737	CC	cytoplasm
g3704.t1	GO:0016020	CC	membrane
g3705.t1	GO:0000786	CC	nucleosome
g3705.t1	GO:0005634	CC	nucleus
g3706.t1	GO:0000786	CC	nucleosome
g3706.t1	GO:0005634	CC	nucleus
g3706.t1	GO:0005886	CC	plasma membrane
g3706.t1	GO:0005737	CC	cytoplasm
g3707.t1	GO:0000786	CC	nucleosome
g3707.t1	GO:0005634	CC	nucleus
g3708.t1	GO:0005634	CC	nucleus
g3709.t1	GO:0005886	CC	plasma membrane
g3709.t1	GO:0005737	CC	cytoplasm
g3710.t1	GO:0005576	CC	extracellular region
g3710.t1	GO:0009505	CC	plant-type cell wall
g3710.t1	GO:0009506	CC	plasmodesma
g3710.t1	GO:0016020	CC	membrane
g3712.t1	GO:1990904	CC	ribonucleoprotein complex
g3712.t1	GO:0005634	CC	nucleus
g3712.t1	GO:0005737	CC	cytoplasm
g3713.t1	GO:0000428	CC	DNA-directed RNA polymerase complex
g3713.t1	GO:0009536	CC	plastid
g3714.t1	GO:0009522	CC	photosystem I
g3714.t1	GO:0042651	CC	thylakoid membrane
g3714.t1	GO:0009534	CC	chloroplast thylakoid
g3714.t1	GO:0042170	CC	plastid membrane
g3714.t1	GO:0031968	CC	organelle outer membrane
g3715.t1	GO:0009535	CC	chloroplast thylakoid membrane
g3715.t1	GO:0005743	CC	mitochondrial inner membrane
g3715.t1	GO:0005886	CC	plasma membrane
g3716.t1	GO:0009579	CC	thylakoid
g3716.t1	GO:0042170	CC	plastid membrane
g3716.t1	GO:0009507	CC	chloroplast
g3716.t1	GO:0031968	CC	organelle outer membrane
g3716.t1	GO:0005886	CC	plasma membrane
g3717.t1	GO:0009507	CC	chloroplast
g3718.t1	GO:0045261	CC	proton-transporting ATP synthase complex, catalytic core F(1)
g3718.t1	GO:0009535	CC	chloroplast thylakoid membrane
g3718.t1	GO:0005753	CC	mitochondrial proton-transporting ATP synthase complex
g3719.t1	GO:0045261	CC	proton-transporting ATP synthase complex, catalytic core F(1)
g3719.t1	GO:0009579	CC	thylakoid
g3719.t1	GO:0009536	CC	plastid
g3719.t1	GO:0031968	CC	organelle outer membrane
g3719.t1	GO:0005743	CC	mitochondrial inner membrane
g3720.t1	GO:0042651	CC	thylakoid membrane
g3720.t1	GO:0009534	CC	chloroplast thylakoid
g3720.t1	GO:0042170	CC	plastid membrane
g3720.t1	GO:0031968	CC	organelle outer membrane
g3721.t1	GO:0009523	CC	photosystem II
g3721.t1	GO:0042651	CC	thylakoid membrane
g3721.t1	GO:0042170	CC	plastid membrane
g3721.t1	GO:0009534	CC	chloroplast thylakoid
g3721.t1	GO:0031968	CC	organelle outer membrane
g3722.t1	GO:0009536	CC	plastid
g3722.t1	GO:1990904	CC	ribonucleoprotein complex
g3722.t1	GO:0005840	CC	ribosome
g3723.t1	GO:0022625	CC	cytosolic large ribosomal subunit
g3723.t1	GO:0009536	CC	plastid
g3724.t2	GO:0005762	CC	mitochondrial large ribosomal subunit
g3724.t2	GO:0009536	CC	plastid
g3724.t1	GO:0005762	CC	mitochondrial large ribosomal subunit
g3724.t1	GO:0009536	CC	plastid
g3725.t1	GO:0015934	CC	large ribosomal subunit
g3725.t1	GO:0009536	CC	plastid
g3725.t1	GO:0022626	CC	cytosolic ribosome
g3726.t1	GO:0009523	CC	photosystem II
g3726.t1	GO:0009535	CC	chloroplast thylakoid membrane
g3727.t1	GO:0045261	CC	proton-transporting ATP synthase complex, catalytic core F(1)
g3727.t1	GO:0042170	CC	plastid membrane
g3727.t1	GO:0009534	CC	chloroplast thylakoid
g3727.t1	GO:0042651	CC	thylakoid membrane
g3727.t1	GO:0031968	CC	organelle outer membrane
g3727.t1	GO:0045263	CC	proton-transporting ATP synthase complex, coupling factor F(o)
g3728.t1	GO:0015935	CC	small ribosomal subunit
g3728.t1	GO:0009536	CC	plastid
g3729.t1	GO:0009535	CC	chloroplast thylakoid membrane
g3729.t1	GO:0005886	CC	plasma membrane
g3730.t1	GO:0016020	CC	membrane
g3730.t1	GO:0071944	CC	cell periphery
g3733.t1	GO:0005743	CC	mitochondrial inner membrane
g3734.t1	GO:0043231	CC	intracellular membrane-bounded organelle
g3734.t1	GO:0042651	CC	thylakoid membrane
g3734.t1	GO:0031968	CC	organelle outer membrane
g3734.t1	GO:0005737	CC	cytoplasm
g3735.t1	GO:0016020	CC	membrane
g3736.t1	GO:0016020	CC	membrane
g3737.t1	GO:0005739	CC	mitochondrion
g3737.t1	GO:0009507	CC	chloroplast
g3737.t1	GO:0070013	CC	intracellular organelle lumen
g3737.t1	GO:0016020	CC	membrane
g3739.t1	GO:0005774	CC	vacuolar membrane
g3739.t1	GO:0005886	CC	plasma membrane
g3740.t1	GO:0005737	CC	cytoplasm
g3741.t1	GO:0016020	CC	membrane
g3742.t1	GO:0030289	CC	protein phosphatase 4 complex
g3742.t1	GO:0005634	CC	nucleus
g3742.t1	GO:0005737	CC	cytoplasm
g3743.t1	GO:0005634	CC	nucleus
g3744.t1	GO:0005730	CC	nucleolus
g3745.t1	GO:0005634	CC	nucleus
g3745.t1	GO:0016020	CC	membrane
g3746.t2	GO:0005886	CC	plasma membrane
g3746.t1	GO:0005886	CC	plasma membrane
g3747.t1	GO:0005886	CC	plasma membrane
g3747.t1	GO:0032588	CC	trans-Golgi network membrane
g3747.t1	GO:0012506	CC	vesicle membrane
g3748.t1	GO:0005739	CC	mitochondrion
g3748.t1	GO:0005634	CC	nucleus
g3748.t1	GO:0000781	CC	chromosome, telomeric region
g3749.t1	GO:0005634	CC	nucleus
g3750.t1	GO:0034098	CC	VCP-NPL4-UFD1 AAA ATPase complex
g3750.t1	GO:0005794	CC	Golgi apparatus
g3750.t1	GO:0005829	CC	cytosol
g3750.t1	GO:0005634	CC	nucleus
g3751.t1	GO:0034098	CC	VCP-NPL4-UFD1 AAA ATPase complex
g3751.t1	GO:0005794	CC	Golgi apparatus
g3751.t1	GO:0005829	CC	cytosol
g3751.t1	GO:0005634	CC	nucleus
g3752.t1	GO:0005829	CC	cytosol
g3752.t1	GO:0005634	CC	nucleus
g3752.t1	GO:0005776	CC	autophagosome
g3752.t1	GO:0000407	CC	phagophore assembly site
g3752.t1	GO:0015935	CC	small ribosomal subunit
g3752.t1	GO:0015934	CC	large ribosomal subunit
g3752.t1	GO:0016020	CC	membrane
g3756.t1	GO:0005634	CC	nucleus
g3756.t1	GO:0005737	CC	cytoplasm
g3756.t1	GO:0016020	CC	membrane
g3757.t1	GO:0005634	CC	nucleus
g3757.t1	GO:0005737	CC	cytoplasm
g3757.t1	GO:0016020	CC	membrane
g3763.t1	GO:0005739	CC	mitochondrion
g3764.t1	GO:0005737	CC	cytoplasm
g3764.t1	GO:0016020	CC	membrane
g3765.t1	GO:0043231	CC	intracellular membrane-bounded organelle
g3765.t1	GO:0005737	CC	cytoplasm
g3765.t1	GO:0016020	CC	membrane
g3766.t1	GO:0000974	CC	Prp19 complex
g3766.t1	GO:0071013	CC	catalytic step 2 spliceosome
g3766.t1	GO:0071011	CC	precatalytic spliceosome
g3766.t1	GO:0080008	CC	Cul4-RING E3 ubiquitin ligase complex
g3766.t1	GO:0005840	CC	ribosome
g3767.t1	GO:0016020	CC	membrane
g3768.t1	GO:0035060	CC	brahma complex
g3768.t1	GO:0016514	CC	SWI/SNF complex
g3768.t1	GO:0005654	CC	nucleoplasm
g3768.t1	GO:0016020	CC	membrane
g3769.t1	GO:0016020	CC	membrane
g3770.t1	GO:0000159	CC	protein phosphatase type 2A complex
g3770.t1	GO:0005634	CC	nucleus
g3770.t1	GO:0005737	CC	cytoplasm
g3772.t1	GO:0005634	CC	nucleus
g3775.t1	GO:0009507	CC	chloroplast
g3776.t1	GO:0000124	CC	SAGA complex
g3776.t1	GO:0005634	CC	nucleus
g3776.t1	GO:0071541	CC	eukaryotic translation initiation factor 3 complex, eIF3m
g3776.t1	GO:0033290	CC	eukaryotic 48S preinitiation complex
g3776.t1	GO:0016282	CC	eukaryotic 43S preinitiation complex
g3776.t1	GO:0005739	CC	mitochondrion
g3776.t1	GO:0005840	CC	ribosome
g3776.t2	GO:0000124	CC	SAGA complex
g3776.t2	GO:0005634	CC	nucleus
g3776.t2	GO:0071541	CC	eukaryotic translation initiation factor 3 complex, eIF3m
g3776.t2	GO:0033290	CC	eukaryotic 48S preinitiation complex
g3776.t2	GO:0016282	CC	eukaryotic 43S preinitiation complex
g3776.t2	GO:0005739	CC	mitochondrion
g3776.t2	GO:0005840	CC	ribosome
g3777.t1	GO:0009507	CC	chloroplast
g3777.t1	GO:0005739	CC	mitochondrion
g3780.t1	GO:0005634	CC	nucleus
g3780.t1	GO:1990904	CC	ribonucleoprotein complex
g3780.t1	GO:0005840	CC	ribosome
g3780.t1	GO:0016020	CC	membrane
g3781.t1	GO:0005739	CC	mitochondrion
g3781.t1	GO:0016020	CC	membrane
g3782.t1	GO:0005634	CC	nucleus
g3783.t1	GO:0005634	CC	nucleus
g3785.t1	GO:0016020	CC	membrane
g3785.t1	GO:0071944	CC	cell periphery
g3786.t1	GO:0016020	CC	membrane
g3786.t1	GO:0005773	CC	vacuole
g3786.t1	GO:0005634	CC	nucleus
g3787.t1	GO:0016602	CC	CCAAT-binding factor complex
g3787.t1	GO:0016020	CC	membrane
g3788.t1	GO:0009570	CC	chloroplast stroma
g3788.t1	GO:0016020	CC	membrane
g3788.t2	GO:0009570	CC	chloroplast stroma
g3788.t2	GO:0016020	CC	membrane
g3789.t1	GO:0005737	CC	cytoplasm
g3789.t1	GO:0043231	CC	intracellular membrane-bounded organelle
g3789.t1	GO:0016020	CC	membrane
g3791.t1	GO:0005634	CC	nucleus
g3791.t1	GO:0005737	CC	cytoplasm
g3794.t1	GO:0034045	CC	phagophore assembly site membrane
g3794.t1	GO:0019898	CC	extrinsic component of membrane
g3794.t1	GO:0005829	CC	cytosol
g3794.t1	GO:0005634	CC	nucleus
g3795.t1	GO:0005829	CC	cytosol
g3795.t1	GO:0034045	CC	phagophore assembly site membrane
g3796.t1	GO:0005829	CC	cytosol
g3797.t1	GO:0005737	CC	cytoplasm
g3798.t1	GO:0005829	CC	cytosol
g3799.t1	GO:0005829	CC	cytosol
g3799.t1	GO:0010319	CC	stromule
g3799.t1	GO:0016020	CC	membrane
g3800.t1	GO:0005829	CC	cytosol
g3801.t1	GO:0005829	CC	cytosol
g3801.t1	GO:0034045	CC	phagophore assembly site membrane
g3802.t1	GO:0005829	CC	cytosol
g3803.t1	GO:0031012	CC	extracellular matrix
g3803.t1	GO:0005615	CC	extracellular space
g3803.t1	GO:0005634	CC	nucleus
g3803.t1	GO:0016020	CC	membrane
g3803.t2	GO:0031012	CC	extracellular matrix
g3803.t2	GO:0005615	CC	extracellular space
g3803.t2	GO:0005634	CC	nucleus
g3803.t2	GO:0016020	CC	membrane
g3804.t1	GO:0005737	CC	cytoplasm
g3805.t1	GO:0009507	CC	chloroplast
g3805.t1	GO:0016020	CC	membrane
g3806.t1	GO:0005829	CC	cytosol
g3806.t1	GO:0005634	CC	nucleus
g3807.t1	GO:0016020	CC	membrane
g3808.t1	GO:0000139	CC	Golgi membrane
g3808.t1	GO:0005802	CC	trans-Golgi network
g3808.t1	GO:0005768	CC	endosome
g3810.t1	GO:0032580	CC	Golgi cisterna membrane
g3811.t1	GO:0005739	CC	mitochondrion
g3811.t1	GO:0016020	CC	membrane
g3813.t1	GO:0030687	CC	preribosome, large subunit precursor
g3813.t1	GO:0005730	CC	nucleolus
g3813.t1	GO:0016020	CC	membrane
g3814.t1	GO:0005634	CC	nucleus
g3814.t1	GO:0031410	CC	cytoplasmic vesicle
g3814.t1	GO:0042995	CC	cell projection
g3814.t1	GO:0005856	CC	cytoskeleton
g3815.t1	GO:0008540	CC	proteasome regulatory particle, base subcomplex
g3815.t1	GO:0005634	CC	nucleus
g3815.t1	GO:0009536	CC	plastid
g3815.t1	GO:0016020	CC	membrane
g3816.t1	GO:0016020	CC	membrane
g3817.t1	GO:0005739	CC	mitochondrion
g3817.t1	GO:0016020	CC	membrane
g3818.t1	GO:0005730	CC	nucleolus
g3818.t1	GO:0005739	CC	mitochondrion
g3819.t2	GO:0005634	CC	nucleus
g3819.t2	GO:0005737	CC	cytoplasm
g3819.t2	GO:0070013	CC	intracellular organelle lumen
g3819.t2	GO:0016020	CC	membrane
g3819.t1	GO:0005634	CC	nucleus
g3819.t1	GO:0005737	CC	cytoplasm
g3819.t1	GO:0070013	CC	intracellular organelle lumen
g3821.t1	GO:0005773	CC	vacuole
g3821.t1	GO:0016020	CC	membrane
g3822.t2	GO:0016020	CC	membrane
g3822.t3	GO:0016020	CC	membrane
g3822.t1	GO:0016020	CC	membrane
g3823.t1	GO:0016020	CC	membrane
g3824.t1	GO:0016020	CC	membrane
g3825.t1	GO:0016020	CC	membrane
g3825.t2	GO:0016020	CC	membrane
g3827.t1	GO:0016020	CC	membrane
g3829.t1	GO:0005840	CC	ribosome
g3829.t1	GO:0016020	CC	membrane
g3831.t1	GO:0016020	CC	membrane
g3832.t1	GO:0005730	CC	nucleolus
g3832.t1	GO:0016020	CC	membrane
g3833.t2	GO:0016020	CC	membrane
g3833.t2	GO:0009536	CC	plastid
g3833.t1	GO:0016020	CC	membrane
g3833.t1	GO:0009536	CC	plastid
g3834.t2	GO:0016020	CC	membrane
g3834.t1	GO:0016020	CC	membrane
g3836.t1	GO:0005634	CC	nucleus
g3836.t1	GO:0005829	CC	cytosol
g3837.t1	GO:0000932	CC	P-body
g3837.t1	GO:0005688	CC	U6 snRNP
g3837.t1	GO:0097526	CC	spliceosomal tri-snRNP complex
g3837.t1	GO:0005681	CC	spliceosomal complex
g3837.t1	GO:0032300	CC	mismatch repair complex
g3837.t1	GO:0120115	CC	Lsm2-8 complex
g3837.t1	GO:0005741	CC	mitochondrial outer membrane
g3839.t1	GO:0005741	CC	mitochondrial outer membrane
g3839.t1	GO:0005743	CC	mitochondrial inner membrane
g3840.t1	GO:0005741	CC	mitochondrial outer membrane
g3841.t1	GO:0005794	CC	Golgi apparatus
g3841.t1	GO:0031201	CC	SNARE complex
g3841.t1	GO:0012507	CC	ER to Golgi transport vesicle membrane
g3841.t1	GO:0031902	CC	late endosome membrane
g3841.t1	GO:0005789	CC	endoplasmic reticulum membrane
g3841.t1	GO:0030663	CC	COPI-coated vesicle membrane
g3841.t1	GO:0030120	CC	vesicle coat
g3842.t1	GO:0009707	CC	chloroplast outer membrane
g3842.t1	GO:0061927	CC	TOC-TIC supercomplex I
g3842.t1	GO:0005739	CC	mitochondrion
g3844.t1	GO:0016020	CC	membrane
g3845.t1	GO:0042721	CC	TIM22 mitochondrial import inner membrane insertion complex
g3846.t2	GO:0016020	CC	membrane
g3846.t2	GO:0005773	CC	vacuole
g3846.t2	GO:1990904	CC	ribonucleoprotein complex
g3846.t2	GO:0005840	CC	ribosome
g3846.t1	GO:0016020	CC	membrane
g3846.t1	GO:0005773	CC	vacuole
g3846.t1	GO:1990904	CC	ribonucleoprotein complex
g3846.t1	GO:0005840	CC	ribosome
g3847.t1	GO:0016020	CC	membrane
g3847.t1	GO:0098827	CC	endoplasmic reticulum subcompartment
g3850.t1	GO:0000922	CC	spindle pole
g3850.t1	GO:0005815	CC	microtubule organizing center
g3850.t1	GO:0005874	CC	microtubule
g3850.t1	GO:0032153	CC	cell division site
g3850.t1	GO:0005737	CC	cytoplasm
g3850.t1	GO:0032991	CC	protein-containing complex
g3850.t1	GO:0005730	CC	nucleolus
g3850.t2	GO:0000922	CC	spindle pole
g3850.t2	GO:0005874	CC	microtubule
g3850.t2	GO:0005815	CC	microtubule organizing center
g3850.t2	GO:0032153	CC	cell division site
g3850.t2	GO:0005737	CC	cytoplasm
g3850.t2	GO:0032991	CC	protein-containing complex
g3850.t2	GO:0005730	CC	nucleolus
g3851.t1	GO:0034715	CC	pICln-Sm protein complex
g3851.t1	GO:0005682	CC	U5 snRNP
g3851.t1	GO:0005686	CC	U2 snRNP
g3851.t1	GO:0005685	CC	U1 snRNP
g3851.t1	GO:0071011	CC	precatalytic spliceosome
g3851.t1	GO:0071013	CC	catalytic step 2 spliceosome
g3851.t1	GO:0046540	CC	U4/U6 x U5 tri-snRNP complex
g3851.t1	GO:0016020	CC	membrane
g3852.t1	GO:0016020	CC	membrane
g3853.t1	GO:0005634	CC	nucleus
g3853.t1	GO:0070013	CC	intracellular organelle lumen
g3853.t1	GO:1902494	CC	catalytic complex
g3853.t1	GO:1990904	CC	ribonucleoprotein complex
g3853.t1	GO:0005840	CC	ribosome
g3853.t1	GO:0016020	CC	membrane
g3855.t1	GO:0005730	CC	nucleolus
g3855.t1	GO:0032040	CC	small-subunit processome
g3855.t1	GO:0005874	CC	microtubule
g3855.t1	GO:0005737	CC	cytoplasm
g3855.t1	GO:0016020	CC	membrane
g3856.t1	GO:0016592	CC	mediator complex
g3856.t1	GO:0016020	CC	membrane
g3857.t1	GO:0030532	CC	small nuclear ribonucleoprotein complex
g3857.t2	GO:0030532	CC	small nuclear ribonucleoprotein complex
g3858.t1	GO:0005739	CC	mitochondrion
g3859.t1	GO:0022627	CC	cytosolic small ribosomal subunit
g3859.t1	GO:0016020	CC	membrane
g3859.t2	GO:0022627	CC	cytosolic small ribosomal subunit
g3859.t2	GO:0016020	CC	membrane
g3860.t1	GO:0000145	CC	exocyst
g3860.t1	GO:0070062	CC	extracellular exosome
g3860.t1	GO:0016020	CC	membrane
g3860.t1	GO:0005829	CC	cytosol
g3861.t1	GO:0022625	CC	cytosolic large ribosomal subunit
g3862.t1	GO:0005777	CC	peroxisome
g3862.t1	GO:0016020	CC	membrane
g3863.t1	GO:0034388	CC	Pwp2p-containing subcomplex of 90S preribosome
g3863.t1	GO:0032040	CC	small-subunit processome
g3863.t1	GO:0016020	CC	membrane
g3866.t1	GO:0005576	CC	extracellular region
g3867.t1	GO:0005615	CC	extracellular space
g3868.t1	GO:0005615	CC	extracellular space
g3869.t1	GO:0005615	CC	extracellular space
g3869.t1	GO:0016020	CC	membrane
g3870.t1	GO:0016020	CC	membrane
g3871.t1	GO:0016020	CC	membrane
g3872.t1	GO:0016020	CC	membrane
g3873.t1	GO:0016020	CC	membrane
g3874.t1	GO:0009536	CC	plastid
g3875.t1	GO:0009536	CC	plastid
g3876.t1	GO:0016020	CC	membrane
g3877.t1	GO:0005634	CC	nucleus
g3878.t1	GO:0005576	CC	extracellular region
g3878.t1	GO:0016020	CC	membrane
g3879.t1	GO:0022625	CC	cytosolic large ribosomal subunit
g3879.t1	GO:0005839	CC	proteasome core complex
g3879.t1	GO:0005634	CC	nucleus
g3880.t1	GO:0005789	CC	endoplasmic reticulum membrane
g3881.t1	GO:0005663	CC	DNA replication factor C complex
g3881.t1	GO:0005634	CC	nucleus
g3881.t1	GO:0009507	CC	chloroplast
g3882.t1	GO:0005789	CC	endoplasmic reticulum membrane
g3883.t1	GO:0005730	CC	nucleolus
g3883.t1	GO:0005681	CC	spliceosomal complex
g3883.t1	GO:0005789	CC	endoplasmic reticulum membrane
g3884.t1	GO:0005739	CC	mitochondrion
g3884.t1	GO:0015630	CC	microtubule cytoskeleton
g3884.t1	GO:0016020	CC	membrane
g3886.t1	GO:0005634	CC	nucleus
g3886.t1	GO:0005737	CC	cytoplasm
g3887.t1	GO:0005634	CC	nucleus
g3887.t1	GO:0005737	CC	cytoplasm
g3888.t1	GO:0005737	CC	cytoplasm
g3888.t1	GO:0016020	CC	membrane
g3888.t1	GO:0005643	CC	nuclear pore
g3889.t1	GO:0005634	CC	nucleus
g3889.t1	GO:0005737	CC	cytoplasm
g3890.t1	GO:0005634	CC	nucleus
g3890.t1	GO:0005737	CC	cytoplasm
g3890.t1	GO:0005886	CC	plasma membrane
g3891.t1	GO:0015630	CC	microtubule cytoskeleton
g3891.t1	GO:0009536	CC	plastid
g3891.t1	GO:0016020	CC	membrane
g3891.t2	GO:0015630	CC	microtubule cytoskeleton
g3891.t2	GO:0099513	CC	polymeric cytoskeletal fiber
g3891.t2	GO:0009536	CC	plastid
g3892.t1	GO:0031969	CC	chloroplast membrane
g3892.t1	GO:0005739	CC	mitochondrion
g3893.t3	GO:0005634	CC	nucleus
g3893.t2	GO:0005634	CC	nucleus
g3894.t1	GO:0031201	CC	SNARE complex
g3894.t1	GO:0005794	CC	Golgi apparatus
g3894.t2	GO:0005794	CC	Golgi apparatus
g3894.t2	GO:0031201	CC	SNARE complex
g3895.t1	GO:0097196	CC	Shu complex
g3895.t1	GO:0005634	CC	nucleus
g3896.t1	GO:0030687	CC	preribosome, large subunit precursor
g3896.t1	GO:0005730	CC	nucleolus
g3896.t1	GO:0005829	CC	cytosol
g3896.t1	GO:0016020	CC	membrane
g3897.t1	GO:0005802	CC	trans-Golgi network
g3897.t1	GO:0005886	CC	plasma membrane
g3897.t1	GO:0000139	CC	Golgi membrane
g3898.t1	GO:0005794	CC	Golgi apparatus
g3898.t1	GO:0016020	CC	membrane
g3902.t1	GO:0016020	CC	membrane
g3903.t1	GO:0005634	CC	nucleus
g3903.t1	GO:0005737	CC	cytoplasm
g3904.t1	GO:0016020	CC	membrane
g3905.t1	GO:0005829	CC	cytosol
g3905.t1	GO:0016020	CC	membrane
g3906.t1	GO:0005737	CC	cytoplasm
g3906.t1	GO:0016020	CC	membrane
g3907.t1	GO:0000815	CC	ESCRT III complex
g3907.t1	GO:0005771	CC	multivesicular body
g3911.t1	GO:0016020	CC	membrane
g3911.t1	GO:0043231	CC	intracellular membrane-bounded organelle
g3913.t1	GO:0005634	CC	nucleus
g3913.t1	GO:0005741	CC	mitochondrial outer membrane
g3914.t3	GO:0016020	CC	membrane
g3914.t1	GO:0016020	CC	membrane
g3915.t1	GO:0005829	CC	cytosol
g3915.t1	GO:0016020	CC	membrane
g3915.t1	GO:0043231	CC	intracellular membrane-bounded organelle
g3916.t1	GO:0005737	CC	cytoplasm
g3916.t1	GO:0016020	CC	membrane
g3917.t1	GO:0005829	CC	cytosol
g3918.t1	GO:0005802	CC	trans-Golgi network
g3918.t1	GO:0000139	CC	Golgi membrane
g3918.t1	GO:0005789	CC	endoplasmic reticulum membrane
g3918.t1	GO:0005886	CC	plasma membrane
g3919.t1	GO:0005737	CC	cytoplasm
g3919.t1	GO:0016020	CC	membrane
g3920.t1	GO:0005739	CC	mitochondrion
g3921.t1	GO:0005737	CC	cytoplasm
g3922.t1	GO:0005737	CC	cytoplasm
g3922.t1	GO:0016020	CC	membrane
g3923.t1	GO:0016020	CC	membrane
g3924.t1	GO:0005730	CC	nucleolus
g3924.t1	GO:0032040	CC	small-subunit processome
g3924.t1	GO:0080008	CC	Cul4-RING E3 ubiquitin ligase complex
g3924.t1	GO:0000502	CC	proteasome complex
g3925.t1	GO:0005886	CC	plasma membrane
g3928.t1	GO:0031436	CC	BRCA1-BARD1 complex
g3928.t1	GO:0070531	CC	BRCA1-A complex
g3928.t1	GO:0005886	CC	plasma membrane
g3928.t1	GO:0044666	CC	MLL3/4 complex
g3929.t1	GO:0043231	CC	intracellular membrane-bounded organelle
g3930.t1	GO:0016020	CC	membrane
g3930.t1	GO:0071944	CC	cell periphery
g3931.t1	GO:0016020	CC	membrane
g3931.t1	GO:0071944	CC	cell periphery
g3932.t1	GO:0016020	CC	membrane
g3932.t1	GO:0071944	CC	cell periphery
g3933.t1	GO:0005802	CC	trans-Golgi network
g3933.t1	GO:0005886	CC	plasma membrane
g3934.t1	GO:0005802	CC	trans-Golgi network
g3934.t1	GO:0005886	CC	plasma membrane
g3936.t1	GO:0043231	CC	intracellular membrane-bounded organelle
g3936.t1	GO:0016020	CC	membrane
g3937.t1	GO:0022625	CC	cytosolic large ribosomal subunit
g3937.t1	GO:0005885	CC	Arp2/3 protein complex
g3939.t2	GO:0005694	CC	chromosome
g3939.t2	GO:0005634	CC	nucleus
g3939.t1	GO:0005694	CC	chromosome
g3939.t1	GO:0005634	CC	nucleus
g3940.t2	GO:0009506	CC	plasmodesma
g3940.t2	GO:0005886	CC	plasma membrane
g3940.t1	GO:0009506	CC	plasmodesma
g3940.t1	GO:0005886	CC	plasma membrane
g3941.t1	GO:0000243	CC	commitment complex
g3941.t1	GO:0071004	CC	U2-type prespliceosome
g3941.t1	GO:0005685	CC	U1 snRNP
g3941.t2	GO:0000243	CC	commitment complex
g3941.t2	GO:0071004	CC	U2-type prespliceosome
g3941.t2	GO:0005685	CC	U1 snRNP
g3942.t1	GO:1990904	CC	ribonucleoprotein complex
g3942.t1	GO:0005829	CC	cytosol
g3942.t1	GO:0043229	CC	intracellular organelle
g3942.t1	GO:0120114	CC	Sm-like protein family complex
g3942.t1	GO:0043227	CC	membrane-bounded organelle
g3944.t1	GO:0016020	CC	membrane
g3945.t1	GO:0016020	CC	membrane
g3946.t1	GO:0016020	CC	membrane
g3947.t1	GO:0005634	CC	nucleus
g3947.t2	GO:0005634	CC	nucleus
g3948.t1	GO:0016020	CC	membrane
g3948.t1	GO:0090406	CC	pollen tube
g3949.t1	GO:0009654	CC	photosystem II oxygen evolving complex
g3949.t1	GO:0009535	CC	chloroplast thylakoid membrane
g3950.t1	GO:0005576	CC	extracellular region
g3950.t1	GO:0009897	CC	external side of plasma membrane
g3951.t1	GO:0000139	CC	Golgi membrane
g3952.t1	GO:0005739	CC	mitochondrion
g3952.t1	GO:0016020	CC	membrane
g3953.t1	GO:0016020	CC	membrane
g3953.t2	GO:0016020	CC	membrane
g3954.t1	GO:0016020	CC	membrane
g3954.t1	GO:0071944	CC	cell periphery
g3955.t1	GO:0016020	CC	membrane
g3955.t1	GO:0071944	CC	cell periphery
g3956.t1	GO:0016020	CC	membrane
g3957.t1	GO:0005737	CC	cytoplasm
g3958.t1	GO:0016020	CC	membrane
g3960.t1	GO:0042025	CC	host cell nucleus
g3960.t1	GO:0005730	CC	nucleolus
g3960.t1	GO:0012505	CC	endomembrane system
g3960.t1	GO:0031984	CC	organelle subcompartment
g3960.t1	GO:0016020	CC	membrane
g3960.t1	GO:0005737	CC	cytoplasm
g3960.t1	GO:0071944	CC	cell periphery
g3961.t1	GO:0035861	CC	site of double-strand break
g3961.t1	GO:0005634	CC	nucleus
g3961.t1	GO:0080008	CC	Cul4-RING E3 ubiquitin ligase complex
g3963.t1	GO:0016020	CC	membrane
g3964.t1	GO:0005634	CC	nucleus
g3964.t1	GO:0005829	CC	cytosol
g3964.t1	GO:0016020	CC	membrane
g3965.t1	GO:0005743	CC	mitochondrial inner membrane
g3965.t1	GO:0000325	CC	plant-type vacuole
g3965.t1	GO:0030286	CC	dynein complex
g3965.t1	GO:0009536	CC	plastid
g3965.t1	GO:0005886	CC	plasma membrane
g3966.t1	GO:0005886	CC	plasma membrane
g3967.t1	GO:0005774	CC	vacuolar membrane
g3968.t1	GO:0005829	CC	cytosol
g3969.t1	GO:0005634	CC	nucleus
g3970.t1	GO:0005665	CC	RNA polymerase II, core complex
g3970.t1	GO:0016020	CC	membrane
g3971.t1	GO:0000781	CC	chromosome, telomeric region
g3971.t1	GO:0005634	CC	nucleus
g3972.t1	GO:0005737	CC	cytoplasm
g3972.t1	GO:0043231	CC	intracellular membrane-bounded organelle
g3972.t1	GO:0016020	CC	membrane
g3973.t1	GO:0016020	CC	membrane
g3976.t1	GO:0016459	CC	myosin complex
g3976.t1	GO:0031982	CC	vesicle
g3976.t1	GO:0005737	CC	cytoplasm
g3976.t1	GO:0016020	CC	membrane
g3977.t1	GO:0016020	CC	membrane
g3980.t1	GO:0000428	CC	DNA-directed RNA polymerase complex
g3980.t1	GO:0005634	CC	nucleus
g3982.t1	GO:0016459	CC	myosin complex
g3982.t1	GO:0031982	CC	vesicle
g3982.t1	GO:0005737	CC	cytoplasm
g3982.t1	GO:0016020	CC	membrane
g3982.t1	GO:0043231	CC	intracellular membrane-bounded organelle
g3982.t1	GO:0031967	CC	organelle envelope
g3983.t1	GO:0016020	CC	membrane
g3984.t1	GO:0016020	CC	membrane
g3985.t2	GO:0019185	CC	snRNA-activating protein complex
g3985.t1	GO:0019185	CC	snRNA-activating protein complex
g3985.t1	GO:0005634	CC	nucleus
g3986.t1	GO:0005737	CC	cytoplasm
g3987.t1	GO:0005829	CC	cytosol
g3987.t1	GO:0016020	CC	membrane
g3988.t1	GO:0005829	CC	cytosol
g3988.t1	GO:0016020	CC	membrane
g3989.t1	GO:0016020	CC	membrane
g3989.t1	GO:0005740	CC	mitochondrial envelope
g3990.t1	GO:0009538	CC	photosystem I reaction center
g3990.t1	GO:0009535	CC	chloroplast thylakoid membrane
g3992.t1	GO:0016020	CC	membrane
g3993.t1	GO:0016020	CC	membrane
g3994.t1	GO:0005576	CC	extracellular region
g3994.t1	GO:0016020	CC	membrane
g3996.t1	GO:0009506	CC	plasmodesma
g3996.t1	GO:0005886	CC	plasma membrane
g3997.t1	GO:0005881	CC	cytoplasmic microtubule
g3998.t1	GO:0030688	CC	preribosome, small subunit precursor
g3998.t1	GO:0005730	CC	nucleolus
g3998.t1	GO:0005737	CC	cytoplasm
g3998.t1	GO:0042175	CC	nuclear outer membrane-endoplasmic reticulum membrane network
g3998.t1	GO:0031984	CC	organelle subcompartment
g3998.t1	GO:0031090	CC	organelle membrane
g3999.t1	GO:0070860	CC	RNA polymerase I core factor complex
g3999.t1	GO:0016020	CC	membrane
g4000.t2	GO:0016020	CC	membrane
g4000.t1	GO:0016020	CC	membrane
g4001.t1	GO:0005634	CC	nucleus
g4001.t1	GO:0009570	CC	chloroplast stroma
g4004.t1	GO:0016020	CC	membrane
g4005.t1	GO:0005730	CC	nucleolus
g4006.t1	GO:0005634	CC	nucleus
g4006.t1	GO:0005737	CC	cytoplasm
g4006.t1	GO:0048046	CC	apoplast
g4007.t1	GO:0005829	CC	cytosol
g4007.t1	GO:0000139	CC	Golgi membrane
g4008.t1	GO:0009535	CC	chloroplast thylakoid membrane
g4009.t1	GO:0043231	CC	intracellular membrane-bounded organelle
g4009.t1	GO:0005737	CC	cytoplasm
g4009.t1	GO:0016020	CC	membrane
g4009.t1	GO:0031982	CC	vesicle
g4010.t1	GO:0005829	CC	cytosol
g4011.t1	GO:0005634	CC	nucleus
g4012.t1	GO:0005634	CC	nucleus
g4012.t1	GO:0033290	CC	eukaryotic 48S preinitiation complex
g4012.t1	GO:0016282	CC	eukaryotic 43S preinitiation complex
g4012.t1	GO:0005852	CC	eukaryotic translation initiation factor 3 complex
g4012.t1	GO:0061574	CC	ASAP complex
g4012.t1	GO:0009295	CC	nucleoid
g4012.t1	GO:0062129	CC	chitin-based extracellular matrix
g4012.t1	GO:0070013	CC	intracellular organelle lumen
g4012.t1	GO:0120114	CC	Sm-like protein family complex
g4015.t1	GO:0005777	CC	peroxisome
g4015.t1	GO:0016020	CC	membrane
g4016.t1	GO:0005634	CC	nucleus
g4016.t1	GO:0005737	CC	cytoplasm
g4016.t1	GO:0019898	CC	extrinsic component of membrane
g4017.t1	GO:0005737	CC	cytoplasm
g4018.t1	GO:0016020	CC	membrane
g4019.t1	GO:0016020	CC	membrane
g4020.t1	GO:0016020	CC	membrane
g4020.t1	GO:0009506	CC	plasmodesma
g4020.t1	GO:0071944	CC	cell periphery
g4021.t1	GO:0005829	CC	cytosol
g4021.t1	GO:0016020	CC	membrane
g4022.t1	GO:0016020	CC	membrane
g4023.t1	GO:0005829	CC	cytosol
g4023.t1	GO:0005634	CC	nucleus
g4023.t2	GO:0005829	CC	cytosol
g4023.t2	GO:0005634	CC	nucleus
g4023.t2	GO:0016020	CC	membrane
g4024.t1	GO:0008540	CC	proteasome regulatory particle, base subcomplex
g4024.t1	GO:0005634	CC	nucleus
g4025.t1	GO:0070761	CC	pre-snoRNP complex
g4025.t1	GO:0005634	CC	nucleus
g4025.t1	GO:0005737	CC	cytoplasm
g4025.t2	GO:0070761	CC	pre-snoRNP complex
g4025.t2	GO:0005634	CC	nucleus
g4025.t2	GO:0005737	CC	cytoplasm
g4026.t1	GO:0005634	CC	nucleus
g4026.t1	GO:0008540	CC	proteasome regulatory particle, base subcomplex
g4026.t1	GO:0005739	CC	mitochondrion
g4026.t1	GO:0005829	CC	cytosol
g4026.t2	GO:0005634	CC	nucleus
g4026.t2	GO:0008540	CC	proteasome regulatory particle, base subcomplex
g4026.t2	GO:0005739	CC	mitochondrion
g4026.t2	GO:0005829	CC	cytosol
g4027.t1	GO:0005886	CC	plasma membrane
g4027.t1	GO:0005634	CC	nucleus
g4027.t2	GO:0005886	CC	plasma membrane
g4027.t2	GO:0005634	CC	nucleus
g4028.t1	GO:0005886	CC	plasma membrane
g4029.t1	GO:0005886	CC	plasma membrane
g4029.t1	GO:0005634	CC	nucleus
g4030.t1	GO:0005886	CC	plasma membrane
g4031.t1	GO:0016020	CC	membrane
g4031.t1	GO:0071944	CC	cell periphery
g4033.t1	GO:0005634	CC	nucleus
g4033.t1	GO:0005737	CC	cytoplasm
g4034.t1	GO:0030117	CC	membrane coat
g4034.t1	GO:0000139	CC	Golgi membrane
g4034.t1	GO:0031410	CC	cytoplasmic vesicle
g4034.t2	GO:0048475	CC	coated membrane
g4034.t2	GO:0000139	CC	Golgi membrane
g4034.t2	GO:0031410	CC	cytoplasmic vesicle
g4034.t2	GO:0098796	CC	membrane protein complex
g4036.t1	GO:0005654	CC	nucleoplasm
g4036.t1	GO:0016020	CC	membrane
g4037.t1	GO:0005737	CC	cytoplasm
g4037.t1	GO:0043231	CC	intracellular membrane-bounded organelle
g4038.t1	GO:0016020	CC	membrane
g4039.t1	GO:0005634	CC	nucleus
g4039.t1	GO:0016020	CC	membrane
g4040.t1	GO:0043231	CC	intracellular membrane-bounded organelle
g4040.t1	GO:0012505	CC	endomembrane system
g4040.t1	GO:0016020	CC	membrane
g4040.t1	GO:0005737	CC	cytoplasm
g4040.t1	GO:0031984	CC	organelle subcompartment
g4041.t1	GO:0005886	CC	plasma membrane
g4042.t1	GO:0005634	CC	nucleus
g4042.t1	GO:0000428	CC	DNA-directed RNA polymerase complex
g4043.t1	GO:0000139	CC	Golgi membrane
g4043.t1	GO:0005886	CC	plasma membrane
g4044.t1	GO:0005634	CC	nucleus
g4044.t1	GO:0000139	CC	Golgi membrane
g4044.t1	GO:0005886	CC	plasma membrane
g4045.t1	GO:0043231	CC	intracellular membrane-bounded organelle
g4045.t1	GO:0012505	CC	endomembrane system
g4045.t1	GO:0016020	CC	membrane
g4045.t1	GO:0005737	CC	cytoplasm
g4046.t1	GO:0035267	CC	NuA4 histone acetyltransferase complex
g4046.t2	GO:0035267	CC	NuA4 histone acetyltransferase complex
g4048.t1	GO:0005829	CC	cytosol
g4051.t1	GO:0009507	CC	chloroplast
g4052.t1	GO:0016020	CC	membrane
g4053.t1	GO:0005634	CC	nucleus
g4053.t2	GO:0005634	CC	nucleus
g4054.t1	GO:0009507	CC	chloroplast
g4054.t1	GO:0016020	CC	membrane
g4055.t1	GO:0005789	CC	endoplasmic reticulum membrane
g4055.t1	GO:0005801	CC	cis-Golgi network
g4056.t1	GO:0005634	CC	nucleus
g4057.t1	GO:0048046	CC	apoplast
g4057.t1	GO:0005789	CC	endoplasmic reticulum membrane
g4058.t1	GO:0048046	CC	apoplast
g4059.t1	GO:0042765	CC	GPI-anchor transamidase complex
g4060.t1	GO:0005789	CC	endoplasmic reticulum membrane
g4061.t1	GO:1990904	CC	ribonucleoprotein complex
g4061.t1	GO:0005840	CC	ribosome
g4061.t1	GO:0005634	CC	nucleus
g4065.t1	GO:0042765	CC	GPI-anchor transamidase complex
g4065.t1	GO:0000325	CC	plant-type vacuole
g4065.t1	GO:0017101	CC	aminoacyl-tRNA synthetase multienzyme complex
g4065.t1	GO:0005829	CC	cytosol
g4066.t1	GO:0043231	CC	intracellular membrane-bounded organelle
g4066.t1	GO:0005737	CC	cytoplasm
g4067.t1	GO:0005789	CC	endoplasmic reticulum membrane
g4067.t2	GO:0005789	CC	endoplasmic reticulum membrane
g4068.t1	GO:0005886	CC	plasma membrane
g4068.t2	GO:0005886	CC	plasma membrane
g4069.t1	GO:0016020	CC	membrane
g4072.t1	GO:0009507	CC	chloroplast
g4072.t1	GO:0005789	CC	endoplasmic reticulum membrane
g4073.t1	GO:0000428	CC	DNA-directed RNA polymerase complex
g4074.t1	GO:0005634	CC	nucleus
g4074.t2	GO:0005634	CC	nucleus
g4075.t2	GO:0033185	CC	dolichol-phosphate-mannose synthase complex
g4075.t2	GO:0005789	CC	endoplasmic reticulum membrane
g4075.t1	GO:0033185	CC	dolichol-phosphate-mannose synthase complex
g4075.t1	GO:0005789	CC	endoplasmic reticulum membrane
g4076.t1	GO:0005736	CC	RNA polymerase I complex
g4076.t1	GO:0005666	CC	RNA polymerase III complex
g4076.t1	GO:0005665	CC	RNA polymerase II, core complex
g4077.t1	GO:0005789	CC	endoplasmic reticulum membrane
g4078.t1	GO:0005634	CC	nucleus
g4078.t1	GO:0042721	CC	TIM22 mitochondrial import inner membrane insertion complex
g4079.t1	GO:0005829	CC	cytosol
g4079.t1	GO:0016020	CC	membrane
g4080.t1	GO:0000139	CC	Golgi membrane
g4081.t1	GO:1990904	CC	ribonucleoprotein complex
g4081.t1	GO:0005829	CC	cytosol
g4081.t1	GO:0043229	CC	intracellular organelle
g4081.t1	GO:0042175	CC	nuclear outer membrane-endoplasmic reticulum membrane network
g4081.t1	GO:0031090	CC	organelle membrane
g4082.t1	GO:0005634	CC	nucleus
g4083.t1	GO:0005789	CC	endoplasmic reticulum membrane
g4083.t1	GO:0005801	CC	cis-Golgi network
g4083.t1	GO:0005839	CC	proteasome core complex
g4083.t1	GO:0005634	CC	nucleus
g4084.t1	GO:0005789	CC	endoplasmic reticulum membrane
g4084.t1	GO:0005801	CC	cis-Golgi network
g4084.t1	GO:0005839	CC	proteasome core complex
g4084.t1	GO:0005634	CC	nucleus
g4085.t1	GO:0005801	CC	cis-Golgi network
g4085.t1	GO:0005789	CC	endoplasmic reticulum membrane
g4085.t1	GO:0005839	CC	proteasome core complex
g4085.t1	GO:0005634	CC	nucleus
g4086.t1	GO:0005789	CC	endoplasmic reticulum membrane
g4086.t1	GO:0005801	CC	cis-Golgi network
g4086.t1	GO:0005839	CC	proteasome core complex
g4086.t1	GO:0005634	CC	nucleus
g4087.t1	GO:0005789	CC	endoplasmic reticulum membrane
g4087.t1	GO:0005801	CC	cis-Golgi network
g4087.t1	GO:0005634	CC	nucleus
g4088.t1	GO:0005801	CC	cis-Golgi network
g4088.t1	GO:0005789	CC	endoplasmic reticulum membrane
g4088.t1	GO:0005839	CC	proteasome core complex
g4088.t1	GO:0005634	CC	nucleus
g4089.t1	GO:0005634	CC	nucleus
g4089.t1	GO:0009570	CC	chloroplast stroma
g4089.t1	GO:0016020	CC	membrane
g4091.t1	GO:0016020	CC	membrane
g4092.t1	GO:0016592	CC	mediator complex
g4093.t1	GO:0005737	CC	cytoplasm
g4094.t1	GO:0005737	CC	cytoplasm
g4095.t1	GO:0005634	CC	nucleus
g4095.t1	GO:0005737	CC	cytoplasm
g4095.t1	GO:0016020	CC	membrane
g4095.t2	GO:0005634	CC	nucleus
g4095.t2	GO:0005737	CC	cytoplasm
g4095.t2	GO:0016020	CC	membrane
g4096.t1	GO:0009706	CC	chloroplast inner membrane
g4097.t1	GO:0009706	CC	chloroplast inner membrane
g4098.t1	GO:0009706	CC	chloroplast inner membrane
g4101.t1	GO:0009536	CC	plastid
g4101.t1	GO:0016020	CC	membrane
g4103.t1	GO:0005886	CC	plasma membrane
g4104.t1	GO:0016020	CC	membrane
g4104.t1	GO:0071944	CC	cell periphery
g4105.t1	GO:0005783	CC	endoplasmic reticulum
g4105.t1	GO:0070013	CC	intracellular organelle lumen
g4105.t1	GO:0005840	CC	ribosome
g4105.t1	GO:0016020	CC	membrane
g4105.t2	GO:0005783	CC	endoplasmic reticulum
g4105.t2	GO:0070013	CC	intracellular organelle lumen
g4105.t2	GO:0005840	CC	ribosome
g4105.t2	GO:0016020	CC	membrane
g4106.t1	GO:0005737	CC	cytoplasm
g4106.t1	GO:0005874	CC	microtubule
g4106.t1	GO:0005634	CC	nucleus
g4107.t1	GO:0000139	CC	Golgi membrane
g4107.t1	GO:0000138	CC	Golgi trans cisterna
g4107.t1	GO:0005802	CC	trans-Golgi network
g4107.t1	GO:0005768	CC	endosome
g4109.t1	GO:0005789	CC	endoplasmic reticulum membrane
g4109.t1	GO:0005773	CC	vacuole
g4110.t1	GO:0005634	CC	nucleus
g4110.t1	GO:0016020	CC	membrane
g4111.t1	GO:0016020	CC	membrane
g4112.t1	GO:0048046	CC	apoplast
g4112.t1	GO:0016020	CC	membrane
g4113.t1	GO:0033176	CC	proton-transporting V-type ATPase complex
g4113.t1	GO:0005774	CC	vacuolar membrane
g4114.t1	GO:0005634	CC	nucleus
g4114.t1	GO:0005737	CC	cytoplasm
g4115.t1	GO:0005737	CC	cytoplasm
g4115.t1	GO:0005634	CC	nucleus
g4116.t1	GO:0005777	CC	peroxisome
g4117.t1	GO:0005634	CC	nucleus
g4117.t1	GO:0005886	CC	plasma membrane
g4117.t1	GO:0005737	CC	cytoplasm
g4118.t1	GO:0016020	CC	membrane
g4119.t1	GO:0016020	CC	membrane
g4120.t1	GO:0016020	CC	membrane
g4121.t1	GO:0016020	CC	membrane
g4122.t1	GO:0009507	CC	chloroplast
g4122.t1	GO:0016020	CC	membrane
g4122.t1	GO:0019005	CC	SCF ubiquitin ligase complex
g4122.t1	GO:0071944	CC	cell periphery
g4123.t2	GO:0009507	CC	chloroplast
g4123.t2	GO:0016020	CC	membrane
g4123.t1	GO:0009507	CC	chloroplast
g4123.t1	GO:0016020	CC	membrane
g4124.t1	GO:0005744	CC	TIM23 mitochondrial import inner membrane translocase complex
g4125.t1	GO:0016020	CC	membrane
g4126.t1	GO:0016020	CC	membrane
g4127.t1	GO:0022625	CC	cytosolic large ribosomal subunit
g4127.t1	GO:0005956	CC	protein kinase CK2 complex
g4127.t1	GO:0005740	CC	mitochondrial envelope
g4127.t1	GO:0005634	CC	nucleus
g4128.t1	GO:0016020	CC	membrane
g4129.t1	GO:0016020	CC	membrane
g4130.t1	GO:0005886	CC	plasma membrane
g4130.t1	GO:0012505	CC	endomembrane system
g4130.t1	GO:0031410	CC	cytoplasmic vesicle
g4130.t1	GO:0009507	CC	chloroplast
g4131.t1	GO:0005576	CC	extracellular region
g4132.t1	GO:0005739	CC	mitochondrion
g4132.t1	GO:0009507	CC	chloroplast
g4132.t1	GO:0016020	CC	membrane
g4133.t2	GO:0005768	CC	endosome
g4133.t1	GO:0005768	CC	endosome
g4135.t1	GO:0005886	CC	plasma membrane
g4136.t1	GO:0009507	CC	chloroplast
g4137.t1	GO:0009507	CC	chloroplast
g4137.t1	GO:0009505	CC	plant-type cell wall
g4137.t1	GO:0005576	CC	extracellular region
g4137.t1	GO:0016020	CC	membrane
g4137.t2	GO:0009507	CC	chloroplast
g4137.t2	GO:0009505	CC	plant-type cell wall
g4137.t2	GO:0005576	CC	extracellular region
g4137.t2	GO:0016020	CC	membrane
g4138.t1	GO:0005634	CC	nucleus
g4138.t1	GO:0016020	CC	membrane
g4139.t1	GO:0016020	CC	membrane
g4139.t1	GO:0043231	CC	intracellular membrane-bounded organelle
g4140.t1	GO:0016020	CC	membrane
g4140.t1	GO:0043231	CC	intracellular membrane-bounded organelle
g4141.t1	GO:0016020	CC	membrane
g4141.t1	GO:0043231	CC	intracellular membrane-bounded organelle
g4141.t2	GO:0016020	CC	membrane
g4141.t2	GO:0043231	CC	intracellular membrane-bounded organelle
g4141.t3	GO:0016020	CC	membrane
g4141.t3	GO:0043231	CC	intracellular membrane-bounded organelle
g4142.t1	GO:0016020	CC	membrane
g4143.t1	GO:0005576	CC	extracellular region
g4143.t1	GO:0009507	CC	chloroplast
g4143.t1	GO:0016020	CC	membrane
g4144.t1	GO:0016020	CC	membrane
g4144.t2	GO:0016020	CC	membrane
g4145.t1	GO:0009507	CC	chloroplast
g4145.t1	GO:0016020	CC	membrane
g4146.t1	GO:0016020	CC	membrane
g4146.t2	GO:0016020	CC	membrane
g4147.t1	GO:0016020	CC	membrane
g4147.t1	GO:0140534	CC	endoplasmic reticulum protein-containing complex
g4147.t1	GO:0098827	CC	endoplasmic reticulum subcompartment
g4147.t1	GO:1990234	CC	transferase complex
g4148.t1	GO:0016020	CC	membrane
g4149.t1	GO:0005634	CC	nucleus
g4149.t1	GO:0005737	CC	cytoplasm
g4149.t1	GO:0016020	CC	membrane
g4150.t1	GO:0016020	CC	membrane
g4150.t1	GO:0043231	CC	intracellular membrane-bounded organelle
g4150.t2	GO:0016020	CC	membrane
g4150.t2	GO:0043231	CC	intracellular membrane-bounded organelle
g4151.t1	GO:0016020	CC	membrane
g4152.t1	GO:0016020	CC	membrane
g4152.t1	GO:0043231	CC	intracellular membrane-bounded organelle
g4153.t1	GO:0016020	CC	membrane
g4153.t1	GO:0043231	CC	intracellular membrane-bounded organelle
g4154.t1	GO:0016020	CC	membrane
g4154.t1	GO:0043231	CC	intracellular membrane-bounded organelle
g4155.t1	GO:0016020	CC	membrane
g4155.t1	GO:0043231	CC	intracellular membrane-bounded organelle
g4156.t1	GO:0016020	CC	membrane
g4157.t1	GO:0016020	CC	membrane
g4158.t1	GO:0005737	CC	cytoplasm
g4160.t1	GO:0016020	CC	membrane
g4160.t1	GO:0043231	CC	intracellular membrane-bounded organelle
g4161.t1	GO:0016020	CC	membrane
g4161.t1	GO:0005634	CC	nucleus
g4162.t1	GO:0016020	CC	membrane
g4163.t1	GO:0016020	CC	membrane
g4163.t2	GO:0016020	CC	membrane
g4164.t1	GO:0016020	CC	membrane
g4164.t2	GO:0016020	CC	membrane
g4165.t1	GO:1990904	CC	ribonucleoprotein complex
g4165.t1	GO:0009535	CC	chloroplast thylakoid membrane
g4165.t1	GO:0009570	CC	chloroplast stroma
g4166.t1	GO:0005737	CC	cytoplasm
g4166.t1	GO:0016020	CC	membrane
g4166.t2	GO:0005737	CC	cytoplasm
g4166.t2	GO:0016020	CC	membrane
g4167.t1	GO:0016020	CC	membrane
g4168.t1	GO:0016020	CC	membrane
g4169.t1	GO:0071821	CC	FANCM-MHF complex
g4172.t1	GO:0000421	CC	autophagosome membrane
g4172.t1	GO:1990904	CC	ribonucleoprotein complex
g4173.t1	GO:0000421	CC	autophagosome membrane
g4173.t1	GO:1990904	CC	ribonucleoprotein complex
g4173.t1	GO:0005634	CC	nucleus
g4174.t1	GO:0005615	CC	extracellular space
g4174.t1	GO:0005764	CC	lysosome
g4174.t1	GO:0033095	CC	aleurone grain
g4174.t1	GO:0005788	CC	endoplasmic reticulum lumen
g4174.t1	GO:0016020	CC	membrane
g4175.t1	GO:0005737	CC	cytoplasm
g4176.t1	GO:0005634	CC	nucleus
g4177.t1	GO:0016020	CC	membrane
g4178.t1	GO:0005634	CC	nucleus
g4178.t1	GO:0032991	CC	protein-containing complex
g4178.t2	GO:0005634	CC	nucleus
g4178.t2	GO:0032991	CC	protein-containing complex
g4179.t1	GO:0009360	CC	DNA polymerase III complex
g4179.t1	GO:0005663	CC	DNA replication factor C complex
g4179.t1	GO:0005634	CC	nucleus
g4180.t1	GO:0009360	CC	DNA polymerase III complex
g4180.t1	GO:0005737	CC	cytoplasm
g4181.t1	GO:0005737	CC	cytoplasm
g4181.t1	GO:0043231	CC	intracellular membrane-bounded organelle
g4181.t1	GO:0016020	CC	membrane
g4182.t1	GO:0005737	CC	cytoplasm
g4183.t1	GO:0005694	CC	chromosome
g4183.t1	GO:0005737	CC	cytoplasm
g4184.t1	GO:0009570	CC	chloroplast stroma
g4184.t1	GO:0009941	CC	chloroplast envelope
g4184.t1	GO:0005829	CC	cytosol
g4184.t2	GO:0009570	CC	chloroplast stroma
g4184.t2	GO:0009941	CC	chloroplast envelope
g4184.t2	GO:0005829	CC	cytosol
g4185.t1	GO:0005634	CC	nucleus
g4186.t1	GO:0000785	CC	chromatin
g4186.t1	GO:0005634	CC	nucleus
g4187.t1	GO:0000785	CC	chromatin
g4187.t1	GO:0005634	CC	nucleus
g4188.t1	GO:0000148	CC	1,3-beta-D-glucan synthase complex
g4189.t1	GO:0005886	CC	plasma membrane
g4189.t1	GO:0034703	CC	cation channel complex
g4189.t1	GO:0097543	CC	ciliary inversin compartment
g4189.t1	GO:0005739	CC	mitochondrion
g4190.t1	GO:0005886	CC	plasma membrane
g4191.t1	GO:0008541	CC	proteasome regulatory particle, lid subcomplex
g4191.t1	GO:0016020	CC	membrane
g4194.t1	GO:0016020	CC	membrane
g4195.t1	GO:0016020	CC	membrane
g4197.t1	GO:0016020	CC	membrane
g4197.t1	GO:0000930	CC	gamma-tubulin complex
g4197.t1	GO:0005819	CC	spindle
g4197.t1	GO:0005874	CC	microtubule
g4197.t1	GO:0005634	CC	nucleus
g4197.t1	GO:0005737	CC	cytoplasm
g4198.t1	GO:0005737	CC	cytoplasm
g4198.t1	GO:0033588	CC	elongator holoenzyme complex
g4198.t1	GO:0005634	CC	nucleus
g4199.t1	GO:0033588	CC	elongator holoenzyme complex
g4199.t1	GO:0005634	CC	nucleus
g4199.t1	GO:0005737	CC	cytoplasm
g4200.t1	GO:0005829	CC	cytosol
g4200.t1	GO:1990904	CC	ribonucleoprotein complex
g4200.t1	GO:0005840	CC	ribosome
g4200.t1	GO:0016020	CC	membrane
g4201.t1	GO:1990904	CC	ribonucleoprotein complex
g4201.t1	GO:0005840	CC	ribosome
g4202.t1	GO:0000502	CC	proteasome complex
g4203.t1	GO:0009570	CC	chloroplast stroma
g4203.t1	GO:0005634	CC	nucleus
g4203.t1	GO:0016020	CC	membrane
g4203.t2	GO:0009570	CC	chloroplast stroma
g4203.t2	GO:0005634	CC	nucleus
g4203.t2	GO:0016020	CC	membrane
g4204.t1	GO:0022625	CC	cytosolic large ribosomal subunit
g4204.t1	GO:0009507	CC	chloroplast
g4204.t1	GO:0016020	CC	membrane
g4205.t1	GO:0016020	CC	membrane
g4206.t1	GO:0016020	CC	membrane
g4207.t1	GO:0016020	CC	membrane
g4207.t2	GO:0016020	CC	membrane
g4208.t1	GO:0005777	CC	peroxisome
g4208.t1	GO:0005739	CC	mitochondrion
g4208.t1	GO:0000325	CC	plant-type vacuole
g4208.t1	GO:0005730	CC	nucleolus
g4208.t1	GO:0005783	CC	endoplasmic reticulum
g4208.t1	GO:0005829	CC	cytosol
g4209.t1	GO:0005737	CC	cytoplasm
g4209.t1	GO:0016020	CC	membrane
g4209.t1	GO:0031984	CC	organelle subcompartment
g4209.t1	GO:0012505	CC	endomembrane system
g4209.t1	GO:0043231	CC	intracellular membrane-bounded organelle
g4209.t1	GO:0071944	CC	cell periphery
g4209.t2	GO:0016020	CC	membrane
g4209.t2	GO:0005737	CC	cytoplasm
g4209.t2	GO:0071944	CC	cell periphery
g4210.t1	GO:0031314	CC	extrinsic component of mitochondrial inner membrane
g4211.t1	GO:0005634	CC	nucleus
g4211.t1	GO:0000123	CC	histone acetyltransferase complex
g4211.t1	GO:0005667	CC	transcription regulator complex
g4211.t1	GO:0016020	CC	membrane
g4211.t2	GO:0005634	CC	nucleus
g4211.t2	GO:0000123	CC	histone acetyltransferase complex
g4211.t2	GO:0005667	CC	transcription regulator complex
g4211.t2	GO:0016020	CC	membrane
g4212.t1	GO:0009536	CC	plastid
g4212.t1	GO:0005739	CC	mitochondrion
g4213.t1	GO:0005737	CC	cytoplasm
g4213.t1	GO:0016020	CC	membrane
g4214.t1	GO:0000123	CC	histone acetyltransferase complex
g4214.t1	GO:0005667	CC	transcription regulator complex
g4214.t1	GO:0005634	CC	nucleus
g4216.t1	GO:0016020	CC	membrane
g4218.t1	GO:0016020	CC	membrane
g4218.t1	GO:0005681	CC	spliceosomal complex
g4218.t1	GO:0071944	CC	cell periphery
g4219.t2	GO:0016020	CC	membrane
g4219.t2	GO:0005634	CC	nucleus
g4219.t1	GO:0016020	CC	membrane
g4219.t1	GO:0005634	CC	nucleus
g4220.t1	GO:0016020	CC	membrane
g4220.t1	GO:0071944	CC	cell periphery
g4221.t1	GO:0005811	CC	lipid droplet
g4222.t1	GO:0005811	CC	lipid droplet
g4222.t1	GO:0016020	CC	membrane
g4223.t1	GO:0005811	CC	lipid droplet
g4223.t1	GO:0005789	CC	endoplasmic reticulum membrane
g4223.t2	GO:0005811	CC	lipid droplet
g4223.t2	GO:0005789	CC	endoplasmic reticulum membrane
g4224.t1	GO:0016020	CC	membrane
g4225.t2	GO:0016020	CC	membrane
g4226.t1	GO:0016020	CC	membrane
g4227.t1	GO:0016020	CC	membrane
g4225.t1	GO:0016020	CC	membrane
g4228.t2	GO:0016020	CC	membrane
g4228.t1	GO:0016020	CC	membrane
g4229.t1	GO:0048188	CC	Set1C/COMPASS complex
g4230.t1	GO:0009507	CC	chloroplast
g4232.t1	GO:0016020	CC	membrane
g4232.t1	GO:0005811	CC	lipid droplet
g4232.t1	GO:0005576	CC	extracellular region
g4233.t2	GO:0005783	CC	endoplasmic reticulum
g4233.t2	GO:0016020	CC	membrane
g4233.t2	GO:0005634	CC	nucleus
g4233.t1	GO:0005783	CC	endoplasmic reticulum
g4233.t1	GO:0016020	CC	membrane
g4233.t1	GO:0005634	CC	nucleus
g4235.t1	GO:0009535	CC	chloroplast thylakoid membrane
g4235.t1	GO:0016593	CC	Cdc73/Paf1 complex
g4235.t1	GO:0005739	CC	mitochondrion
g4239.t1	GO:0005739	CC	mitochondrion
g4239.t1	GO:0016020	CC	membrane
g4240.t1	GO:0043231	CC	intracellular membrane-bounded organelle
g4240.t1	GO:0016020	CC	membrane
g4240.t2	GO:0043231	CC	intracellular membrane-bounded organelle
g4240.t2	GO:0016020	CC	membrane
g4241.t1	GO:0005789	CC	endoplasmic reticulum membrane
g4241.t1	GO:0033180	CC	proton-transporting V-type ATPase, V1 domain
g4242.t1	GO:0016020	CC	membrane
g4242.t1	GO:0071944	CC	cell periphery
g4242.t1	GO:0097543	CC	ciliary inversin compartment
g4242.t1	GO:0005681	CC	spliceosomal complex
g4242.t1	GO:0005737	CC	cytoplasm
g4242.t2	GO:0016020	CC	membrane
g4242.t2	GO:0071944	CC	cell periphery
g4242.t2	GO:0097543	CC	ciliary inversin compartment
g4242.t2	GO:0005681	CC	spliceosomal complex
g4242.t2	GO:0005737	CC	cytoplasm
g4242.t3	GO:0016020	CC	membrane
g4242.t3	GO:0071944	CC	cell periphery
g4242.t3	GO:0097543	CC	ciliary inversin compartment
g4242.t3	GO:0005681	CC	spliceosomal complex
g4242.t3	GO:0005737	CC	cytoplasm
g4243.t1	GO:0005737	CC	cytoplasm
g4243.t1	GO:0042175	CC	nuclear outer membrane-endoplasmic reticulum membrane network
g4243.t1	GO:0031984	CC	organelle subcompartment
g4243.t1	GO:0031090	CC	organelle membrane
g4243.t1	GO:0043231	CC	intracellular membrane-bounded organelle
g4243.t2	GO:0005737	CC	cytoplasm
g4243.t2	GO:0042175	CC	nuclear outer membrane-endoplasmic reticulum membrane network
g4243.t2	GO:0031984	CC	organelle subcompartment
g4243.t2	GO:0031090	CC	organelle membrane
g4243.t2	GO:0043231	CC	intracellular membrane-bounded organelle
g4244.t1	GO:0005840	CC	ribosome
g4245.t1	GO:0000325	CC	plant-type vacuole
g4245.t1	GO:0033180	CC	proton-transporting V-type ATPase, V1 domain
g4246.t1	GO:0005634	CC	nucleus
g4246.t1	GO:0016020	CC	membrane
g4247.t1	GO:0005730	CC	nucleolus
g4247.t1	GO:0016020	CC	membrane
g4248.t1	GO:0005789	CC	endoplasmic reticulum membrane
g4248.t1	GO:0005794	CC	Golgi apparatus
g4248.t1	GO:0005634	CC	nucleus
g4249.t1	GO:0005730	CC	nucleolus
g4249.t1	GO:1990904	CC	ribonucleoprotein complex
g4249.t1	GO:0140513	CC	nuclear protein-containing complex
g4249.t1	GO:0000325	CC	plant-type vacuole
g4249.t1	GO:0009507	CC	chloroplast
g4249.t1	GO:0016020	CC	membrane
g4249.t1	GO:0005829	CC	cytosol
g4250.t1	GO:0016592	CC	mediator complex
g4250.t2	GO:0016592	CC	mediator complex
g4250.t2	GO:0016020	CC	membrane
g4251.t1	GO:0016020	CC	membrane
g4251.t1	GO:0016592	CC	mediator complex
g4253.t1	GO:0033263	CC	CORVET complex
g4253.t1	GO:0009705	CC	plant-type vacuole membrane
g4253.t1	GO:0030897	CC	HOPS complex
g4255.t1	GO:0009505	CC	plant-type cell wall
g4255.t1	GO:0005576	CC	extracellular region
g4255.t1	GO:0009506	CC	plasmodesma
g4256.t1	GO:0016020	CC	membrane
g4257.t1	GO:0005576	CC	extracellular region
g4257.t1	GO:0016020	CC	membrane
g4258.t1	GO:0016020	CC	membrane
g4259.t1	GO:0016020	CC	membrane
g4260.t1	GO:0005795	CC	Golgi stack
g4262.t1	GO:0005634	CC	nucleus
g4262.t1	GO:0005737	CC	cytoplasm
g4263.t1	GO:0002102	CC	podosome
g4263.t1	GO:0070161	CC	anchoring junction
g4263.t1	GO:0005634	CC	nucleus
g4263.t1	GO:0005737	CC	cytoplasm
g4263.t1	GO:0016020	CC	membrane
g4264.t1	GO:0005634	CC	nucleus
g4265.t1	GO:0012505	CC	endomembrane system
g4265.t1	GO:0098588	CC	bounding membrane of organelle
g4265.t1	GO:0043231	CC	intracellular membrane-bounded organelle
g4265.t1	GO:0005737	CC	cytoplasm
g4266.t1	GO:0005783	CC	endoplasmic reticulum
g4266.t1	GO:0016020	CC	membrane
g4266.t1	GO:0005794	CC	Golgi apparatus
g4267.t2	GO:0043231	CC	intracellular membrane-bounded organelle
g4267.t2	GO:0016020	CC	membrane
g4267.t2	GO:0071944	CC	cell periphery
g4267.t1	GO:0043231	CC	intracellular membrane-bounded organelle
g4267.t1	GO:0016020	CC	membrane
g4267.t1	GO:0071944	CC	cell periphery
g4268.t1	GO:0016020	CC	membrane
g4268.t2	GO:0016020	CC	membrane
g4270.t1	GO:0030126	CC	COPI vesicle coat
g4270.t1	GO:0000139	CC	Golgi membrane
g4270.t1	GO:0000786	CC	nucleosome
g4270.t1	GO:0005634	CC	nucleus
g4271.t1	GO:0005739	CC	mitochondrion
g4278.t1	GO:0016020	CC	membrane
g4283.t1	GO:0009570	CC	chloroplast stroma
g4283.t1	GO:0005739	CC	mitochondrion
g4284.t1	GO:0009507	CC	chloroplast
g4284.t1	GO:0009532	CC	plastid stroma
g4284.t1	GO:0031976	CC	plastid thylakoid
g4284.t1	GO:0032991	CC	protein-containing complex
g4285.t1	GO:1990904	CC	ribonucleoprotein complex
g4285.t1	GO:0005840	CC	ribosome
g4285.t1	GO:0005739	CC	mitochondrion
g4285.t1	GO:0005634	CC	nucleus
g4285.t1	GO:0016020	CC	membrane
g4286.t1	GO:0016020	CC	membrane
g4288.t1	GO:0000139	CC	Golgi membrane
g4289.t1	GO:1990246	CC	uniplex complex
g4290.t1	GO:0043231	CC	intracellular membrane-bounded organelle
g4290.t1	GO:0000145	CC	exocyst
g4290.t1	GO:0016020	CC	membrane
g4291.t1	GO:0000145	CC	exocyst
g4291.t1	GO:0005829	CC	cytosol
g4291.t1	GO:0000275	CC	mitochondrial proton-transporting ATP synthase complex, catalytic sector F(1)
g4292.t1	GO:0005741	CC	mitochondrial outer membrane
g4292.t1	GO:0098798	CC	mitochondrial protein-containing complex
g4292.t1	GO:0098796	CC	membrane protein complex
g4293.t1	GO:0016020	CC	membrane
g4293.t1	GO:0071944	CC	cell periphery
g4294.t1	GO:0005783	CC	endoplasmic reticulum
g4294.t1	GO:0016020	CC	membrane
g4294.t1	GO:0005681	CC	spliceosomal complex
g4295.t1	GO:0005794	CC	Golgi apparatus
g4295.t1	GO:0016020	CC	membrane
g4295.t1	GO:0005634	CC	nucleus
g4297.t2	GO:0016020	CC	membrane
g4297.t2	GO:0005783	CC	endoplasmic reticulum
g4297.t1	GO:0016020	CC	membrane
g4297.t1	GO:0005783	CC	endoplasmic reticulum
g4299.t1	GO:0009509	CC	chromoplast
g4299.t1	GO:0009507	CC	chloroplast
g4299.t1	GO:0031976	CC	plastid thylakoid
g4299.t1	GO:0016020	CC	membrane
g4299.t1	GO:0009526	CC	plastid envelope
g4299.t1	GO:0005829	CC	cytosol
g4300.t1	GO:0031966	CC	mitochondrial membrane
g4300.t2	GO:0031966	CC	mitochondrial membrane
g4301.t1	GO:0005886	CC	plasma membrane
g4301.t1	GO:0009705	CC	plant-type vacuole membrane
g4302.t1	GO:0005737	CC	cytoplasm
g4302.t1	GO:0097255	CC	R2TP complex
g4302.t1	GO:0000812	CC	Swr1 complex
g4302.t1	GO:0031011	CC	Ino80 complex
g4302.t1	GO:0035267	CC	NuA4 histone acetyltransferase complex
g4302.t1	GO:0016020	CC	membrane
g4303.t1	GO:0090406	CC	pollen tube
g4303.t1	GO:0005811	CC	lipid droplet
g4303.t1	GO:0016020	CC	membrane
g4304.t1	GO:0016020	CC	membrane
g4304.t1	GO:0071944	CC	cell periphery
g4305.t1	GO:0005634	CC	nucleus
g4305.t1	GO:0036396	CC	RNA N6-methyladenosine methyltransferase complex
g4306.t1	GO:0008540	CC	proteasome regulatory particle, base subcomplex
g4306.t1	GO:0005634	CC	nucleus
g4306.t1	GO:0005737	CC	cytoplasm
g4307.t1	GO:0016020	CC	membrane
g4307.t1	GO:0005740	CC	mitochondrial envelope
g4307.t1	GO:0008540	CC	proteasome regulatory particle, base subcomplex
g4307.t1	GO:0005634	CC	nucleus
g4308.t1	GO:0005783	CC	endoplasmic reticulum
g4308.t1	GO:0016020	CC	membrane
g4310.t1	GO:0016020	CC	membrane
g4313.t1	GO:0016020	CC	membrane
g4315.t1	GO:0016020	CC	membrane
g4315.t1	GO:0005783	CC	endoplasmic reticulum
g4315.t1	GO:0005634	CC	nucleus
g4315.t1	GO:0030688	CC	preribosome, small subunit precursor
g4315.t1	GO:0030686	CC	90S preribosome
g4315.t1	GO:0070013	CC	intracellular organelle lumen
g4315.t1	GO:0043232	CC	intracellular non-membrane-bounded organelle
g4315.t2	GO:0005783	CC	endoplasmic reticulum
g4315.t2	GO:0016020	CC	membrane
g4315.t2	GO:0005634	CC	nucleus
g4315.t2	GO:0030688	CC	preribosome, small subunit precursor
g4315.t2	GO:0030686	CC	90S preribosome
g4315.t2	GO:0070013	CC	intracellular organelle lumen
g4315.t2	GO:0043232	CC	intracellular non-membrane-bounded organelle
g4317.t1	GO:0030688	CC	preribosome, small subunit precursor
g4317.t1	GO:0030686	CC	90S preribosome
g4317.t1	GO:0005730	CC	nucleolus
g4317.t1	GO:0016020	CC	membrane
g4318.t1	GO:0005576	CC	extracellular region
g4318.t1	GO:0016020	CC	membrane
g4318.t1	GO:0009505	CC	plant-type cell wall
g4318.t1	GO:0005737	CC	cytoplasm
g4319.t1	GO:0005576	CC	extracellular region
g4319.t1	GO:0016020	CC	membrane
g4320.t1	GO:0016020	CC	membrane
g4321.t1	GO:0016020	CC	membrane
g4322.t1	GO:0043231	CC	intracellular membrane-bounded organelle
g4322.t1	GO:0016020	CC	membrane
g4322.t1	GO:0005737	CC	cytoplasm
g4323.t1	GO:0016020	CC	membrane
g4324.t1	GO:0010008	CC	endosome membrane
g4325.t1	GO:0005851	CC	eukaryotic translation initiation factor 2B complex
g4325.t1	GO:0005829	CC	cytosol
g4326.t1	GO:0005851	CC	eukaryotic translation initiation factor 2B complex
g4326.t1	GO:0005829	CC	cytosol
g4328.t1	GO:0005829	CC	cytosol
g4328.t1	GO:0016020	CC	membrane
g4329.t1	GO:0000151	CC	ubiquitin ligase complex
g4329.t1	GO:0005737	CC	cytoplasm
g4330.t1	GO:0005576	CC	extracellular region
g4330.t1	GO:0016020	CC	membrane
g4331.t1	GO:0005634	CC	nucleus
g4331.t1	GO:0016020	CC	membrane
g4332.t1	GO:0016020	CC	membrane
g4332.t1	GO:0005576	CC	extracellular region
g4333.t1	GO:0016020	CC	membrane
g4334.t1	GO:0005634	CC	nucleus
g4335.t1	GO:0005576	CC	extracellular region
g4335.t1	GO:0016020	CC	membrane
g4336.t1	GO:0016020	CC	membrane
g4337.t1	GO:0005576	CC	extracellular region
g4337.t1	GO:0016020	CC	membrane
g4338.t1	GO:0016020	CC	membrane
g4339.t1	GO:0016020	CC	membrane
g4340.t1	GO:0005576	CC	extracellular region
g4340.t1	GO:0009505	CC	plant-type cell wall
g4340.t1	GO:0016020	CC	membrane
g4341.t1	GO:0016020	CC	membrane
g4342.t1	GO:0005576	CC	extracellular region
g4342.t1	GO:0009505	CC	plant-type cell wall
g4342.t1	GO:0016020	CC	membrane
g4343.t1	GO:0005576	CC	extracellular region
g4343.t1	GO:0016020	CC	membrane
g4344.t1	GO:0005774	CC	vacuolar membrane
g4345.t1	GO:0022627	CC	cytosolic small ribosomal subunit
g4345.t1	GO:0030686	CC	90S preribosome
g4348.t1	GO:0005737	CC	cytoplasm
g4348.t1	GO:0016020	CC	membrane
g4348.t1	GO:0005856	CC	cytoskeleton
g4350.t1	GO:0005634	CC	nucleus
g4350.t1	GO:0070013	CC	intracellular organelle lumen
g4350.t1	GO:0043232	CC	intracellular non-membrane-bounded organelle
g4351.t1	GO:0016020	CC	membrane
g4353.t1	GO:0016020	CC	membrane
g4354.t1	GO:0005634	CC	nucleus
g4354.t1	GO:0005737	CC	cytoplasm
g4354.t1	GO:0016020	CC	membrane
g4355.t1	GO:0005777	CC	peroxisome
g4356.t1	GO:0005777	CC	peroxisome
g4357.t1	GO:0000124	CC	SAGA complex
g4357.t1	GO:0016020	CC	membrane
g4358.t1	GO:0031965	CC	nuclear membrane
g4358.t1	GO:0005643	CC	nuclear pore
g4359.t1	GO:0016020	CC	membrane
g4359.t1	GO:0009941	CC	chloroplast envelope
g4359.t1	GO:0032991	CC	protein-containing complex
g4361.t1	GO:0005634	CC	nucleus
g4362.t1	GO:0016020	CC	membrane
g4363.t1	GO:0000145	CC	exocyst
g4364.t1	GO:0005794	CC	Golgi apparatus
g4364.t1	GO:0016020	CC	membrane
g4364.t1	GO:0000932	CC	P-body
g4365.t1	GO:1990726	CC	Lsm1-7-Pat1 complex
g4365.t1	GO:0000932	CC	P-body
g4365.t1	GO:1990904	CC	ribonucleoprotein complex
g4366.t1	GO:0016020	CC	membrane
g4367.t1	GO:0042995	CC	cell projection
g4367.t1	GO:0005737	CC	cytoplasm
g4367.t1	GO:0016020	CC	membrane
g4368.t1	GO:0016020	CC	membrane
g4370.t1	GO:0005576	CC	extracellular region
g4371.t1	GO:0005576	CC	extracellular region
g4371.t1	GO:0016020	CC	membrane
g4372.t1	GO:0005576	CC	extracellular region
g4372.t1	GO:0016020	CC	membrane
g4373.t1	GO:0005576	CC	extracellular region
g4373.t1	GO:0016020	CC	membrane
g4374.t1	GO:0005576	CC	extracellular region
g4374.t1	GO:0000325	CC	plant-type vacuole
g4374.t1	GO:0099503	CC	secretory vesicle
g4374.t1	GO:0005829	CC	cytosol
g4375.t1	GO:0016020	CC	membrane
g4375.t1	GO:0005576	CC	extracellular region
g4377.t1	GO:0031461	CC	cullin-RING ubiquitin ligase complex
g4377.t1	GO:0005634	CC	nucleus
g4377.t1	GO:0000781	CC	chromosome, telomeric region
g4377.t1	GO:0005737	CC	cytoplasm
g4377.t1	GO:0016020	CC	membrane
g4378.t1	GO:0005737	CC	cytoplasm
g4378.t1	GO:0009579	CC	thylakoid
g4378.t1	GO:0043231	CC	intracellular membrane-bounded organelle
g4379.t1	GO:0016020	CC	membrane
g4380.t1	GO:0016020	CC	membrane
g4381.t2	GO:0016020	CC	membrane
g4381.t1	GO:0016020	CC	membrane
g4382.t1	GO:0016020	CC	membrane
g4383.t1	GO:0016020	CC	membrane
g4384.t1	GO:0005886	CC	plasma membrane
g4385.t1	GO:0005886	CC	plasma membrane
g4386.t1	GO:0016363	CC	nuclear matrix
g4386.t1	GO:0005643	CC	nuclear pore
g4386.t1	GO:0005737	CC	cytoplasm
g4387.t1	GO:0009507	CC	chloroplast
g4389.t1	GO:0009941	CC	chloroplast envelope
g4389.t1	GO:0016020	CC	membrane
g4390.t1	GO:0005634	CC	nucleus
g4390.t1	GO:0016020	CC	membrane
g4391.t1	GO:0005634	CC	nucleus
g4392.t1	GO:0005884	CC	actin filament
g4392.t1	GO:0009505	CC	plant-type cell wall
g4392.t1	GO:0009506	CC	plasmodesma
g4392.t1	GO:0099503	CC	secretory vesicle
g4392.t1	GO:0016020	CC	membrane
g4392.t1	GO:0005576	CC	extracellular region
g4392.t2	GO:0005884	CC	actin filament
g4392.t2	GO:0009505	CC	plant-type cell wall
g4392.t2	GO:0009506	CC	plasmodesma
g4392.t2	GO:0099503	CC	secretory vesicle
g4392.t2	GO:0016020	CC	membrane
g4392.t2	GO:0005576	CC	extracellular region
g4393.t2	GO:0005634	CC	nucleus
g4393.t1	GO:0005634	CC	nucleus
g4394.t1	GO:0034274	CC	Atg12-Atg5-Atg16 complex
g4394.t1	GO:0034045	CC	phagophore assembly site membrane
g4394.t1	GO:0000421	CC	autophagosome membrane
g4395.t1	GO:0005737	CC	cytoplasm
g4395.t1	GO:0016020	CC	membrane
g4396.t1	GO:0009507	CC	chloroplast
g4398.t1	GO:0005737	CC	cytoplasm
g4398.t1	GO:0043231	CC	intracellular membrane-bounded organelle
g4398.t1	GO:0031982	CC	vesicle
g4398.t1	GO:0016020	CC	membrane
g4399.t1	GO:0005886	CC	plasma membrane
g4400.t1	GO:0005739	CC	mitochondrion
g4400.t1	GO:0009570	CC	chloroplast stroma
g4400.t1	GO:0016020	CC	membrane
g4401.t1	GO:0005886	CC	plasma membrane
g4402.t1	GO:0005886	CC	plasma membrane
g4403.t1	GO:0043227	CC	membrane-bounded organelle
g4403.t1	GO:0016020	CC	membrane
g4404.t1	GO:0005634	CC	nucleus
g4404.t1	GO:0016020	CC	membrane
g4405.t1	GO:0005737	CC	cytoplasm
g4405.t1	GO:0016020	CC	membrane
g4405.t1	GO:0035770	CC	ribonucleoprotein granule
g4406.t1	GO:0016602	CC	CCAAT-binding factor complex
g4407.t1	GO:0005634	CC	nucleus
g4407.t1	GO:0016020	CC	membrane
g4408.t1	GO:0016020	CC	membrane
g4408.t1	GO:0005730	CC	nucleolus
g4408.t1	GO:0005654	CC	nucleoplasm
g4408.t1	GO:0030687	CC	preribosome, large subunit precursor
g4408.t1	GO:0016459	CC	myosin complex
g4408.t1	GO:0031982	CC	vesicle
g4408.t1	GO:0005737	CC	cytoplasm
g4409.t1	GO:0016020	CC	membrane
g4410.t1	GO:0005730	CC	nucleolus
g4410.t1	GO:0005654	CC	nucleoplasm
g4410.t1	GO:0030687	CC	preribosome, large subunit precursor
g4410.t1	GO:0009536	CC	plastid
g4410.t1	GO:0016020	CC	membrane
g4411.t1	GO:0016459	CC	myosin complex
g4411.t1	GO:0031982	CC	vesicle
g4411.t1	GO:0005737	CC	cytoplasm
g4411.t1	GO:0043231	CC	intracellular membrane-bounded organelle
g4411.t1	GO:0016020	CC	membrane
g4412.t1	GO:0000428	CC	DNA-directed RNA polymerase complex
g4412.t1	GO:0005730	CC	nucleolus
g4412.t1	GO:0140513	CC	nuclear protein-containing complex
g4412.t1	GO:0016020	CC	membrane
g4415.t1	GO:0005634	CC	nucleus
g4415.t1	GO:0005737	CC	cytoplasm
g4416.t1	GO:0005886	CC	plasma membrane
g4417.t1	GO:0030126	CC	COPI vesicle coat
g4417.t1	GO:0000139	CC	Golgi membrane
g4418.t1	GO:0005743	CC	mitochondrial inner membrane
g4419.t1	GO:0005576	CC	extracellular region
g4421.t1	GO:0009574	CC	preprophase band
g4421.t1	GO:0009524	CC	phragmoplast
g4421.t1	GO:0055028	CC	cortical microtubule
g4421.t1	GO:0005876	CC	spindle microtubule
g4421.t1	GO:0005635	CC	nuclear envelope
g4421.t1	GO:0016020	CC	membrane
g4422.t1	GO:0043231	CC	intracellular membrane-bounded organelle
g4422.t1	GO:0005737	CC	cytoplasm
g4422.t1	GO:0016020	CC	membrane
g4424.t1	GO:0005737	CC	cytoplasm
g4425.t1	GO:0000932	CC	P-body
g4425.t1	GO:0043231	CC	intracellular membrane-bounded organelle
g4426.t1	GO:0000932	CC	P-body
g4427.t1	GO:0005783	CC	endoplasmic reticulum
g4427.t1	GO:0042175	CC	nuclear outer membrane-endoplasmic reticulum membrane network
g4427.t1	GO:0031984	CC	organelle subcompartment
g4427.t1	GO:0031090	CC	organelle membrane
g4429.t1	GO:0016020	CC	membrane
g4429.t1	GO:0009579	CC	thylakoid
g4429.t1	GO:0032991	CC	protein-containing complex
g4431.t1	GO:0005886	CC	plasma membrane
g4432.t1	GO:0016020	CC	membrane
g4434.t1	GO:0016020	CC	membrane
g4436.t1	GO:0005634	CC	nucleus
g4436.t1	GO:0031372	CC	UBC13-MMS2 complex
g4436.t1	GO:0030014	CC	CCR4-NOT complex
g4436.t1	GO:0016020	CC	membrane
g4437.t1	GO:0030014	CC	CCR4-NOT complex
g4437.t1	GO:0000932	CC	P-body
g4437.t1	GO:0005634	CC	nucleus
g4437.t1	GO:0016020	CC	membrane
g4438.t1	GO:0009507	CC	chloroplast
g4438.t1	GO:0016020	CC	membrane
g4438.t1	GO:0030015	CC	CCR4-NOT core complex
g4438.t1	GO:0000932	CC	P-body
g4439.t1	GO:0005667	CC	transcription regulator complex
g4439.t1	GO:0005634	CC	nucleus
g4439.t1	GO:0005737	CC	cytoplasm
g4439.t2	GO:0005667	CC	transcription regulator complex
g4439.t2	GO:0005634	CC	nucleus
g4439.t2	GO:0005737	CC	cytoplasm
g4440.t1	GO:0005667	CC	transcription regulator complex
g4440.t1	GO:0005634	CC	nucleus
g4440.t1	GO:0005737	CC	cytoplasm
g4440.t1	GO:0016020	CC	membrane
g4441.t1	GO:0009506	CC	plasmodesma
g4441.t1	GO:0016020	CC	membrane
g4441.t1	GO:0071944	CC	cell periphery
g4443.t1	GO:0055028	CC	cortical microtubule
g4443.t1	GO:0005849	CC	mRNA cleavage factor complex
g4443.t1	GO:0016020	CC	membrane
g4443.t2	GO:0055028	CC	cortical microtubule
g4443.t2	GO:0005849	CC	mRNA cleavage factor complex
g4443.t2	GO:0016020	CC	membrane
g4444.t1	GO:0043231	CC	intracellular membrane-bounded organelle
g4444.t1	GO:0016020	CC	membrane
g4444.t1	GO:0005737	CC	cytoplasm
g4445.t2	GO:0016020	CC	membrane
g4445.t1	GO:0016020	CC	membrane
g4446.t1	GO:0000118	CC	histone deacetylase complex
g4446.t1	GO:0005737	CC	cytoplasm
g4446.t1	GO:0098588	CC	bounding membrane of organelle
g4447.t1	GO:0009705	CC	plant-type vacuole membrane
g4448.t1	GO:0009705	CC	plant-type vacuole membrane
g4449.t1	GO:0009705	CC	plant-type vacuole membrane
g4450.t1	GO:0005634	CC	nucleus
g4450.t2	GO:0005634	CC	nucleus
g4451.t2	GO:0005634	CC	nucleus
g4451.t2	GO:0005737	CC	cytoplasm
g4451.t1	GO:0005634	CC	nucleus
g4451.t1	GO:0005737	CC	cytoplasm
g4452.t1	GO:0016020	CC	membrane
g4456.t1	GO:0005783	CC	endoplasmic reticulum
g4456.t1	GO:0016020	CC	membrane
g4457.t1	GO:0005634	CC	nucleus
g4457.t1	GO:0005777	CC	peroxisome
g4457.t1	GO:0005829	CC	cytosol
g4458.t1	GO:0005832	CC	chaperonin-containing T-complex
g4459.t1	GO:0005829	CC	cytosol
g4459.t1	GO:0009536	CC	plastid
g4460.t1	GO:0009527	CC	plastid outer membrane
g4460.t1	GO:0031969	CC	chloroplast membrane
g4461.t1	GO:0016020	CC	membrane
g4461.t1	GO:0009506	CC	plasmodesma
g4462.t1	GO:0009574	CC	preprophase band
g4462.t1	GO:0009524	CC	phragmoplast
g4462.t1	GO:0055028	CC	cortical microtubule
g4462.t1	GO:0005876	CC	spindle microtubule
g4462.t1	GO:0005635	CC	nuclear envelope
g4462.t1	GO:0016020	CC	membrane
g4463.t1	GO:0005829	CC	cytosol
g4463.t1	GO:0005783	CC	endoplasmic reticulum
g4463.t1	GO:0016020	CC	membrane
g4464.t1	GO:0005886	CC	plasma membrane
g4464.t1	GO:0005634	CC	nucleus
g4465.t1	GO:0016020	CC	membrane
g4466.t1	GO:0016020	CC	membrane
g4467.t1	GO:0005634	CC	nucleus
g4468.t1	GO:0005773	CC	vacuole
g4468.t1	GO:0012505	CC	endomembrane system
g4468.t1	GO:0016020	CC	membrane
g4469.t1	GO:0009507	CC	chloroplast
g4469.t1	GO:0005739	CC	mitochondrion
g4469.t1	GO:0016020	CC	membrane
g4470.t1	GO:0005737	CC	cytoplasm
g4472.t1	GO:0016020	CC	membrane
g4473.t1	GO:0005840	CC	ribosome
g4473.t2	GO:0005840	CC	ribosome
g4474.t1	GO:0016020	CC	membrane
g4474.t1	GO:0101031	CC	protein folding chaperone complex
g4474.t2	GO:0016020	CC	membrane
g4474.t2	GO:0101031	CC	protein folding chaperone complex
g4475.t1	GO:1990904	CC	ribonucleoprotein complex
g4475.t1	GO:0005829	CC	cytosol
g4475.t1	GO:0005840	CC	ribosome
g4476.t1	GO:0005874	CC	microtubule
g4476.t1	GO:0005871	CC	kinesin complex
g4476.t1	GO:0016020	CC	membrane
g4478.t1	GO:0005576	CC	extracellular region
g4478.t1	GO:0043232	CC	intracellular non-membrane-bounded organelle
g4478.t1	GO:1990904	CC	ribonucleoprotein complex
g4478.t1	GO:0005634	CC	nucleus
g4478.t1	GO:0016020	CC	membrane
g4478.t1	GO:0005737	CC	cytoplasm
g4479.t1	GO:0005829	CC	cytosol
g4479.t1	GO:0005634	CC	nucleus
g4481.t1	GO:0005634	CC	nucleus
g4481.t1	GO:0016020	CC	membrane
g4482.t1	GO:0005737	CC	cytoplasm
g4483.t1	GO:0005694	CC	chromosome
g4483.t1	GO:0005634	CC	nucleus
g4483.t1	GO:0032991	CC	protein-containing complex
g4483.t1	GO:0016020	CC	membrane
g4483.t2	GO:0005694	CC	chromosome
g4483.t2	GO:0005634	CC	nucleus
g4483.t2	GO:0032991	CC	protein-containing complex
g4483.t2	GO:0016020	CC	membrane
g4484.t1	GO:0005576	CC	extracellular region
g4484.t1	GO:0016020	CC	membrane
g4485.t3	GO:0009507	CC	chloroplast
g4485.t2	GO:0009507	CC	chloroplast
g4485.t1	GO:0009507	CC	chloroplast
g4486.t1	GO:0000922	CC	spindle pole
g4486.t1	GO:0005815	CC	microtubule organizing center
g4486.t1	GO:0005874	CC	microtubule
g4486.t1	GO:0032153	CC	cell division site
g4486.t1	GO:0005737	CC	cytoplasm
g4486.t1	GO:0032991	CC	protein-containing complex
g4486.t1	GO:0016020	CC	membrane
g4488.t1	GO:0005886	CC	plasma membrane
g4488.t2	GO:0005886	CC	plasma membrane
g4490.t1	GO:0005576	CC	extracellular region
g4490.t1	GO:0005829	CC	cytosol
g4490.t1	GO:0009507	CC	chloroplast
g4490.t1	GO:0016020	CC	membrane
g4490.t2	GO:0005576	CC	extracellular region
g4490.t2	GO:0005829	CC	cytosol
g4490.t2	GO:0009507	CC	chloroplast
g4490.t2	GO:0016020	CC	membrane
g4491.t1	GO:0005576	CC	extracellular region
g4491.t1	GO:0005773	CC	vacuole
g4491.t1	GO:0016020	CC	membrane
g4492.t1	GO:0005576	CC	extracellular region
g4492.t1	GO:0005773	CC	vacuole
g4492.t1	GO:0016020	CC	membrane
g4493.t1	GO:0016020	CC	membrane
g4494.t1	GO:0005829	CC	cytosol
g4494.t1	GO:0016020	CC	membrane
g4495.t1	GO:0005634	CC	nucleus
g4496.t1	GO:0005634	CC	nucleus
g4497.t1	GO:0005739	CC	mitochondrion
g4497.t1	GO:0016020	CC	membrane
g4498.t1	GO:0016020	CC	membrane
g4499.t1	GO:0009535	CC	chloroplast thylakoid membrane
g4500.t1	GO:0005634	CC	nucleus
g4500.t1	GO:0005737	CC	cytoplasm
g4500.t1	GO:0016020	CC	membrane
g4501.t1	GO:0098552	CC	side of membrane
g4501.t1	GO:0005886	CC	plasma membrane
g4502.t1	GO:0016020	CC	membrane
g4502.t1	GO:0005849	CC	mRNA cleavage factor complex
g4502.t1	GO:0005737	CC	cytoplasm
g4503.t1	GO:0016020	CC	membrane
g4503.t1	GO:0005849	CC	mRNA cleavage factor complex
g4503.t1	GO:0005737	CC	cytoplasm
g4505.t1	GO:0005634	CC	nucleus
g4505.t1	GO:0016020	CC	membrane
g4506.t1	GO:0005634	CC	nucleus
g4506.t1	GO:0016020	CC	membrane
g4507.t1	GO:0005634	CC	nucleus
g4507.t1	GO:0070013	CC	intracellular organelle lumen
g4507.t1	GO:0005846	CC	nuclear cap binding complex
g4508.t1	GO:0022625	CC	cytosolic large ribosomal subunit
g4508.t1	GO:0016020	CC	membrane
g4509.t1	GO:0005773	CC	vacuole
g4509.t1	GO:0005576	CC	extracellular region
g4510.t1	GO:0016020	CC	membrane
g4511.t1	GO:0030915	CC	Smc5-Smc6 complex
g4511.t1	GO:0005634	CC	nucleus
g4512.t1	GO:0005736	CC	RNA polymerase I complex
g4512.t1	GO:0005666	CC	RNA polymerase III complex
g4512.t1	GO:0005665	CC	RNA polymerase II, core complex
g4512.t1	GO:0016020	CC	membrane
g4513.t1	GO:0071439	CC	clathrin complex
g4513.t1	GO:0030132	CC	clathrin coat of coated pit
g4513.t1	GO:0030130	CC	clathrin coat of trans-Golgi network vesicle
g4513.t1	GO:0009506	CC	plasmodesma
g4513.t1	GO:0009507	CC	chloroplast
g4515.t1	GO:0005739	CC	mitochondrion
g4515.t1	GO:0016020	CC	membrane
g4515.t1	GO:0005634	CC	nucleus
g4516.t1	GO:0005829	CC	cytosol
g4516.t1	GO:0016020	CC	membrane
g4517.t1	GO:0000325	CC	plant-type vacuole
g4517.t1	GO:0005774	CC	vacuolar membrane
g4517.t1	GO:0005886	CC	plasma membrane
g4517.t2	GO:0000325	CC	plant-type vacuole
g4517.t2	GO:0005774	CC	vacuolar membrane
g4517.t2	GO:0005886	CC	plasma membrane
g4518.t1	GO:0005794	CC	Golgi apparatus
g4518.t1	GO:0016020	CC	membrane
g4519.t1	GO:0005634	CC	nucleus
g4519.t2	GO:0005634	CC	nucleus
g4520.t1	GO:0005634	CC	nucleus
g4521.t1	GO:0005689	CC	U12-type spliceosomal complex
g4521.t1	GO:0005686	CC	U2 snRNP
g4521.t1	GO:0071011	CC	precatalytic spliceosome
g4521.t1	GO:0071013	CC	catalytic step 2 spliceosome
g4522.t1	GO:0005777	CC	peroxisome
g4522.t1	GO:0005739	CC	mitochondrion
g4522.t1	GO:0016020	CC	membrane
g4524.t1	GO:0030690	CC	Noc1p-Noc2p complex
g4524.t1	GO:0030691	CC	Noc2p-Noc3p complex
g4524.t1	GO:0005730	CC	nucleolus
g4524.t1	GO:0005654	CC	nucleoplasm
g4526.t1	GO:0010494	CC	cytoplasmic stress granule
g4526.t1	GO:0000932	CC	P-body
g4526.t1	GO:0005886	CC	plasma membrane
g4528.t1	GO:0009507	CC	chloroplast
g4529.t1	GO:1990904	CC	ribonucleoprotein complex
g4529.t1	GO:0005840	CC	ribosome
g4530.t1	GO:0005886	CC	plasma membrane
g4531.t1	GO:0005886	CC	plasma membrane
g4532.t1	GO:0005886	CC	plasma membrane
g4533.t1	GO:0005886	CC	plasma membrane
g4533.t1	GO:0005829	CC	cytosol
g4534.t1	GO:0005886	CC	plasma membrane
g4535.t1	GO:0005886	CC	plasma membrane
g4536.t1	GO:0016020	CC	membrane
g4537.t1	GO:0009705	CC	plant-type vacuole membrane
g4537.t1	GO:0005768	CC	endosome
g4537.t2	GO:0009705	CC	plant-type vacuole membrane
g4537.t2	GO:0005768	CC	endosome
g4539.t1	GO:0009507	CC	chloroplast
g4539.t1	GO:0005829	CC	cytosol
g4539.t1	GO:0016020	CC	membrane
g4540.t1	GO:0043231	CC	intracellular membrane-bounded organelle
g4540.t1	GO:0005737	CC	cytoplasm
g4540.t1	GO:0016020	CC	membrane
g4542.t1	GO:0016020	CC	membrane
g4543.t1	GO:0005634	CC	nucleus
g4543.t1	GO:0016020	CC	membrane
g4544.t1	GO:0005737	CC	cytoplasm
g4544.t1	GO:0005634	CC	nucleus
g4545.t1	GO:0005774	CC	vacuolar membrane
g4545.t1	GO:0000325	CC	plant-type vacuole
g4546.t1	GO:0005774	CC	vacuolar membrane
g4547.t1	GO:0016020	CC	membrane
g4547.t1	GO:0070505	CC	pollen coat
g4547.t1	GO:0009506	CC	plasmodesma
g4548.t1	GO:0080008	CC	Cul4-RING E3 ubiquitin ligase complex
g4548.t1	GO:0005634	CC	nucleus
g4548.t1	GO:0016020	CC	membrane
g4549.t1	GO:0009570	CC	chloroplast stroma
g4549.t1	GO:0016020	CC	membrane
g4550.t1	GO:0005829	CC	cytosol
g4550.t1	GO:0016020	CC	membrane
g4550.t2	GO:0005829	CC	cytosol
g4550.t2	GO:0016020	CC	membrane
g4551.t1	GO:0015629	CC	actin cytoskeleton
g4551.t1	GO:0016020	CC	membrane
g4552.t1	GO:0016020	CC	membrane
g4553.t1	GO:0005886	CC	plasma membrane
g4554.t1	GO:0005686	CC	U2 snRNP
g4554.t1	GO:0071011	CC	precatalytic spliceosome
g4554.t1	GO:0071013	CC	catalytic step 2 spliceosome
g4554.t1	GO:0016607	CC	nuclear speck
g4555.t2	GO:0043231	CC	intracellular membrane-bounded organelle
g4555.t1	GO:0043231	CC	intracellular membrane-bounded organelle
g4556.t1	GO:0016020	CC	membrane
g4556.t1	GO:0071944	CC	cell periphery
g4557.t1	GO:0005737	CC	cytoplasm
g4558.t1	GO:0016020	CC	membrane
g4559.t1	GO:0016020	CC	membrane
g4559.t2	GO:0016020	CC	membrane
g4560.t1	GO:0005673	CC	transcription factor TFIIE complex
g4560.t1	GO:0016020	CC	membrane
g4562.t1	GO:0022625	CC	cytosolic large ribosomal subunit
g4562.t1	GO:0016020	CC	membrane
g4563.t1	GO:1990904	CC	ribonucleoprotein complex
g4563.t1	GO:0022626	CC	cytosolic ribosome
g4563.t1	GO:0016020	CC	membrane
g4564.t1	GO:0005634	CC	nucleus
g4565.t1	GO:0005874	CC	microtubule
g4567.t1	GO:0005634	CC	nucleus
g4568.t1	GO:0016020	CC	membrane
g4570.t1	GO:0016020	CC	membrane
g4571.t1	GO:0016020	CC	membrane
g4572.t1	GO:0033290	CC	eukaryotic 48S preinitiation complex
g4572.t1	GO:0016282	CC	eukaryotic 43S preinitiation complex
g4572.t1	GO:0005852	CC	eukaryotic translation initiation factor 3 complex
g4574.t1	GO:0016020	CC	membrane
g4575.t1	GO:1990904	CC	ribonucleoprotein complex
g4575.t1	GO:0005840	CC	ribosome
g4575.t1	GO:0009532	CC	plastid stroma
g4575.t1	GO:0009507	CC	chloroplast
g4575.t2	GO:1990904	CC	ribonucleoprotein complex
g4575.t2	GO:0005840	CC	ribosome
g4575.t2	GO:0009532	CC	plastid stroma
g4575.t2	GO:0009507	CC	chloroplast
g4576.t1	GO:0009570	CC	chloroplast stroma
g4576.t1	GO:0016020	CC	membrane
g4577.t1	GO:0043231	CC	intracellular membrane-bounded organelle
g4577.t1	GO:0005737	CC	cytoplasm
g4577.t1	GO:0016020	CC	membrane
g4577.t1	GO:0009579	CC	thylakoid
g4578.t1	GO:0042644	CC	chloroplast nucleoid
g4578.t1	GO:0005687	CC	U4 snRNP
g4578.t1	GO:0071011	CC	precatalytic spliceosome
g4578.t1	GO:0046540	CC	U4/U6 x U5 tri-snRNP complex
g4578.t1	GO:0016020	CC	membrane
g4578.t2	GO:0042644	CC	chloroplast nucleoid
g4578.t2	GO:0005687	CC	U4 snRNP
g4578.t2	GO:0071011	CC	precatalytic spliceosome
g4578.t2	GO:0046540	CC	U4/U6 x U5 tri-snRNP complex
g4578.t2	GO:0009534	CC	chloroplast thylakoid
g4578.t2	GO:0016020	CC	membrane
g4579.t1	GO:0005634	CC	nucleus
g4579.t1	GO:0005576	CC	extracellular region
g4579.t1	GO:0070013	CC	intracellular organelle lumen
g4579.t1	GO:0043232	CC	intracellular non-membrane-bounded organelle
g4579.t1	GO:0016020	CC	membrane
g4580.t1	GO:0005634	CC	nucleus
g4580.t1	GO:0048046	CC	apoplast
g4580.t2	GO:0005634	CC	nucleus
g4580.t2	GO:0048046	CC	apoplast
g4581.t1	GO:0048046	CC	apoplast
g4581.t1	GO:0016020	CC	membrane
g4582.t1	GO:0016020	CC	membrane
g4583.t1	GO:0005634	CC	nucleus
g4584.t1	GO:0005886	CC	plasma membrane
g4585.t1	GO:0016020	CC	membrane
g4586.t1	GO:0016020	CC	membrane
g4587.t1	GO:0016020	CC	membrane
g4587.t1	GO:0009536	CC	plastid
g4588.t1	GO:0016020	CC	membrane
g4588.t1	GO:0071944	CC	cell periphery
g4589.t1	GO:0005737	CC	cytoplasm
g4589.t1	GO:0016020	CC	membrane
g4590.t1	GO:0005681	CC	spliceosomal complex
g4590.t1	GO:0030131	CC	clathrin adaptor complex
g4591.t1	GO:0005829	CC	cytosol
g4592.t1	GO:0005829	CC	cytosol
g4593.t1	GO:0030688	CC	preribosome, small subunit precursor
g4593.t1	GO:0005829	CC	cytosol
g4593.t1	GO:0005634	CC	nucleus
g4593.t1	GO:0016020	CC	membrane
g4594.t1	GO:0055087	CC	Ski complex
g4594.t1	GO:0000325	CC	plant-type vacuole
g4594.t2	GO:0055087	CC	Ski complex
g4597.t1	GO:0016020	CC	membrane
g4597.t1	GO:0005794	CC	Golgi apparatus
g4597.t1	GO:0005739	CC	mitochondrion
g4597.t1	GO:0031967	CC	organelle envelope
g4597.t1	GO:0071944	CC	cell periphery
g4597.t2	GO:0016020	CC	membrane
g4597.t2	GO:0005794	CC	Golgi apparatus
g4597.t2	GO:0005739	CC	mitochondrion
g4598.t1	GO:0044796	CC	DNA polymerase processivity factor complex
g4598.t1	GO:0140513	CC	nuclear protein-containing complex
g4599.t1	GO:0005794	CC	Golgi apparatus
g4599.t1	GO:0016020	CC	membrane
g4599.t1	GO:1990904	CC	ribonucleoprotein complex
g4599.t1	GO:0005840	CC	ribosome
g4599.t2	GO:0005794	CC	Golgi apparatus
g4599.t2	GO:0016020	CC	membrane
g4599.t2	GO:1990904	CC	ribonucleoprotein complex
g4599.t2	GO:0005840	CC	ribosome
g4600.t1	GO:0000015	CC	phosphopyruvate hydratase complex
g4600.t1	GO:0005634	CC	nucleus
g4600.t1	GO:0005777	CC	peroxisome
g4600.t1	GO:0005576	CC	extracellular region
g4600.t1	GO:0016020	CC	membrane
g4602.t1	GO:0005874	CC	microtubule
g4602.t1	GO:0005737	CC	cytoplasm
g4602.t1	GO:0016020	CC	membrane
g4604.t1	GO:0005739	CC	mitochondrion
g4604.t1	GO:0005840	CC	ribosome
g4604.t1	GO:0016020	CC	membrane
g4605.t1	GO:0000428	CC	DNA-directed RNA polymerase complex
g4605.t1	GO:0005730	CC	nucleolus
g4605.t1	GO:0140513	CC	nuclear protein-containing complex
g4606.t1	GO:0005743	CC	mitochondrial inner membrane
g4607.t1	GO:0005886	CC	plasma membrane
g4607.t1	GO:0009506	CC	plasmodesma
g4608.t1	GO:0016020	CC	membrane
g4609.t1	GO:0005737	CC	cytoplasm
g4609.t1	GO:0000151	CC	ubiquitin ligase complex
g4609.t1	GO:0016020	CC	membrane
g4610.t1	GO:0005886	CC	plasma membrane
g4612.t1	GO:0005829	CC	cytosol
g4615.t1	GO:0005886	CC	plasma membrane
g4616.t1	GO:0005576	CC	extracellular region
g4616.t1	GO:0016020	CC	membrane
g4616.t1	GO:0005829	CC	cytosol
g4617.t1	GO:0005576	CC	extracellular region
g4618.t1	GO:0005576	CC	extracellular region
g4618.t1	GO:0016020	CC	membrane
g4619.t1	GO:0005576	CC	extracellular region
g4619.t1	GO:0005829	CC	cytosol
g4619.t1	GO:0016020	CC	membrane
g4621.t1	GO:0005634	CC	nucleus
g4621.t1	GO:0005737	CC	cytoplasm
g4622.t1	GO:0005665	CC	RNA polymerase II, core complex
g4622.t1	GO:0000932	CC	P-body
g4622.t1	GO:0016020	CC	membrane
g4623.t1	GO:0043231	CC	intracellular membrane-bounded organelle
g4624.t1	GO:0000428	CC	DNA-directed RNA polymerase complex
g4625.t1	GO:0033290	CC	eukaryotic 48S preinitiation complex
g4625.t1	GO:0016282	CC	eukaryotic 43S preinitiation complex
g4625.t1	GO:0005852	CC	eukaryotic translation initiation factor 3 complex
g4626.t1	GO:0005789	CC	endoplasmic reticulum membrane
g4626.t1	GO:0005634	CC	nucleus
g4627.t1	GO:0016020	CC	membrane
g4628.t1	GO:0005634	CC	nucleus
g4629.t2	GO:0009507	CC	chloroplast
g4629.t2	GO:0016020	CC	membrane
g4629.t1	GO:0005777	CC	peroxisome
g4629.t1	GO:0016020	CC	membrane
g4630.t1	GO:0009507	CC	chloroplast
g4630.t1	GO:0016020	CC	membrane
g4632.t1	GO:0016020	CC	membrane
g4633.t1	GO:0005681	CC	spliceosomal complex
g4633.t1	GO:0000428	CC	DNA-directed RNA polymerase complex
g4633.t1	GO:0061574	CC	ASAP complex
g4633.t1	GO:0000159	CC	protein phosphatase type 2A complex
g4633.t1	GO:0005764	CC	lysosome
g4633.t1	GO:0005654	CC	nucleoplasm
g4633.t1	GO:0005576	CC	extracellular region
g4634.t1	GO:0005672	CC	transcription factor TFIIA complex
g4634.t1	GO:0016020	CC	membrane
g4635.t1	GO:0016020	CC	membrane
g4635.t1	GO:0005672	CC	transcription factor TFIIA complex
g4636.t1	GO:0005886	CC	plasma membrane
g4637.t1	GO:0005886	CC	plasma membrane
g4637.t2	GO:0005886	CC	plasma membrane
g4638.t1	GO:0005886	CC	plasma membrane
g4639.t1	GO:0005886	CC	plasma membrane
g4640.t1	GO:0005886	CC	plasma membrane
g4641.t1	GO:0005886	CC	plasma membrane
g4642.t2	GO:0005886	CC	plasma membrane
g4642.t1	GO:0005886	CC	plasma membrane
g4643.t1	GO:0005886	CC	plasma membrane
g4643.t2	GO:0005886	CC	plasma membrane
g4645.t1	GO:0009527	CC	plastid outer membrane
g4645.t1	GO:0031969	CC	chloroplast membrane
g4645.t1	GO:0061927	CC	TOC-TIC supercomplex I
g4645.t1	GO:0000325	CC	plant-type vacuole
g4645.t1	GO:0098796	CC	membrane protein complex
g4645.t1	GO:0005829	CC	cytosol
g4646.t1	GO:0005737	CC	cytoplasm
g4646.t2	GO:0005737	CC	cytoplasm
g4646.t2	GO:0043231	CC	intracellular membrane-bounded organelle
g4646.t2	GO:0016020	CC	membrane
g4647.t1	GO:0043231	CC	intracellular membrane-bounded organelle
g4647.t2	GO:0043231	CC	intracellular membrane-bounded organelle
g4649.t1	GO:0016020	CC	membrane
g4650.t1	GO:0005737	CC	cytoplasm
g4650.t1	GO:0005730	CC	nucleolus
g4650.t1	GO:0016020	CC	membrane
g4651.t1	GO:0016020	CC	membrane
g4651.t1	GO:0005634	CC	nucleus
g4652.t1	GO:0016020	CC	membrane
g4652.t1	GO:0048046	CC	apoplast
g4652.t1	GO:0071944	CC	cell periphery
g4653.t1	GO:0009705	CC	plant-type vacuole membrane
g4654.t1	GO:0005886	CC	plasma membrane
g4660.t1	GO:0016020	CC	membrane
g4661.t1	GO:0016020	CC	membrane
g4662.t1	GO:0005745	CC	m-AAA complex
g4662.t1	GO:0009535	CC	chloroplast thylakoid membrane
g4663.t1	GO:0016020	CC	membrane
g4664.t1	GO:0034098	CC	VCP-NPL4-UFD1 AAA ATPase complex
g4664.t1	GO:0033179	CC	proton-transporting V-type ATPase, V0 domain
g4664.t1	GO:0071013	CC	catalytic step 2 spliceosome
g4664.t1	GO:0005774	CC	vacuolar membrane
g4665.t1	GO:0016020	CC	membrane
g4666.t1	GO:0016020	CC	membrane
g4667.t1	GO:0016020	CC	membrane
g4667.t1	GO:0070505	CC	pollen coat
g4667.t1	GO:0009506	CC	plasmodesma
g4667.t1	GO:0009507	CC	chloroplast
g4668.t1	GO:0005634	CC	nucleus
g4669.t1	GO:0005634	CC	nucleus
g4670.t1	GO:0005634	CC	nucleus
g4670.t1	GO:0016020	CC	membrane
g4671.t1	GO:0005634	CC	nucleus
g4671.t1	GO:0005829	CC	cytosol
g4672.t1	GO:0005634	CC	nucleus
g4673.t1	GO:0005634	CC	nucleus
g4673.t1	GO:0016020	CC	membrane
g4674.t1	GO:0005829	CC	cytosol
g4674.t1	GO:0043231	CC	intracellular membrane-bounded organelle
g4674.t1	GO:0016020	CC	membrane
g4675.t1	GO:0005789	CC	endoplasmic reticulum membrane
g4676.t1	GO:0009535	CC	chloroplast thylakoid membrane
g4677.t1	GO:0000139	CC	Golgi membrane
g4677.t1	GO:0009535	CC	chloroplast thylakoid membrane
g4678.t1	GO:0005794	CC	Golgi apparatus
g4678.t1	GO:0016020	CC	membrane
g4680.t1	GO:0005576	CC	extracellular region
g4680.t1	GO:0016020	CC	membrane
g4681.t1	GO:0005576	CC	extracellular region
g4682.t1	GO:0005886	CC	plasma membrane
g4682.t1	GO:0005777	CC	peroxisome
g4682.t2	GO:0005886	CC	plasma membrane
g4682.t2	GO:0005777	CC	peroxisome
g4683.t1	GO:0005886	CC	plasma membrane
g4684.t1	GO:0005829	CC	cytosol
g4685.t1	GO:0005634	CC	nucleus
g4686.t1	GO:0005829	CC	cytosol
g4686.t1	GO:0009654	CC	photosystem II oxygen evolving complex
g4686.t1	GO:0019898	CC	extrinsic component of membrane
g4687.t1	GO:0005886	CC	plasma membrane
g4689.t1	GO:0005739	CC	mitochondrion
g4691.t1	GO:0016020	CC	membrane
g4692.t1	GO:0005739	CC	mitochondrion
g4692.t1	GO:0005886	CC	plasma membrane
g4694.t1	GO:0005773	CC	vacuole
g4694.t1	GO:0012505	CC	endomembrane system
g4694.t1	GO:0009505	CC	plant-type cell wall
g4694.t1	GO:0009506	CC	plasmodesma
g4694.t1	GO:0005829	CC	cytosol
g4694.t1	GO:0005886	CC	plasma membrane
g4695.t1	GO:0098552	CC	side of membrane
g4695.t1	GO:0005886	CC	plasma membrane
g4696.t1	GO:0016020	CC	membrane
g4697.t1	GO:0030136	CC	clathrin-coated vesicle
g4697.t1	GO:0005794	CC	Golgi apparatus
g4697.t1	GO:0030118	CC	clathrin coat
g4697.t1	GO:0030120	CC	vesicle coat
g4697.t1	GO:0005768	CC	endosome
g4697.t1	GO:0005886	CC	plasma membrane
g4699.t1	GO:0005856	CC	cytoskeleton
g4699.t1	GO:0005737	CC	cytoplasm
g4699.t1	GO:0031514	CC	motile cilium
g4702.t1	GO:0005634	CC	nucleus
g4702.t1	GO:0005737	CC	cytoplasm
g4705.t1	GO:0005737	CC	cytoplasm
g4706.t1	GO:0016020	CC	membrane
g4707.t1	GO:0005634	CC	nucleus
g4707.t1	GO:0005737	CC	cytoplasm
g4708.t1	GO:0005634	CC	nucleus
g4709.t1	GO:0016020	CC	membrane
g4710.t1	GO:0005634	CC	nucleus
g4711.t1	GO:0005737	CC	cytoplasm
g4711.t1	GO:0005634	CC	nucleus
g4712.t1	GO:0009535	CC	chloroplast thylakoid membrane
g4712.t1	GO:0032991	CC	protein-containing complex
g4714.t1	GO:0005576	CC	extracellular region
g4714.t1	GO:0009507	CC	chloroplast
g4715.t1	GO:0016020	CC	membrane
g4716.t1	GO:0005886	CC	plasma membrane
g4718.t1	GO:0016020	CC	membrane
g4719.t1	GO:0016020	CC	membrane
g4720.t1	GO:0005886	CC	plasma membrane
g4721.t1	GO:0005737	CC	cytoplasm
g4721.t1	GO:0005886	CC	plasma membrane
g4722.t1	GO:0000786	CC	nucleosome
g4722.t1	GO:0005634	CC	nucleus
g4722.t1	GO:0010287	CC	plastoglobule
g4722.t1	GO:0009941	CC	chloroplast envelope
g4722.t1	GO:0009522	CC	photosystem I
g4722.t1	GO:0098588	CC	bounding membrane of organelle
g4722.t1	GO:0009523	CC	photosystem II
g4722.t1	GO:0055035	CC	plastid thylakoid membrane
g4722.t1	GO:0009534	CC	chloroplast thylakoid
g4722.t1	GO:0030117	CC	membrane coat
g4722.t1	GO:0019867	CC	outer membrane
g4722.t1	GO:0030135	CC	coated vesicle
g4722.t1	GO:0030659	CC	cytoplasmic vesicle membrane
g4722.t1	GO:0070971	CC	endoplasmic reticulum exit site
g4722.t1	GO:0005798	CC	Golgi-associated vesicle
g4722.t1	GO:0030133	CC	transport vesicle
g4722.t1	GO:0005789	CC	endoplasmic reticulum membrane
g4722.t1	GO:0005794	CC	Golgi apparatus
g4724.t1	GO:0016020	CC	membrane
g4725.t1	GO:0016020	CC	membrane
g4725.t1	GO:0000786	CC	nucleosome
g4725.t1	GO:0005634	CC	nucleus
g4725.t1	GO:0005783	CC	endoplasmic reticulum
g4726.t1	GO:0005634	CC	nucleus
g4726.t1	GO:1990904	CC	ribonucleoprotein complex
g4726.t1	GO:0016020	CC	membrane
g4726.t2	GO:0005634	CC	nucleus
g4726.t2	GO:1990904	CC	ribonucleoprotein complex
g4726.t2	GO:0016020	CC	membrane
g4726.t3	GO:0005634	CC	nucleus
g4726.t3	GO:1990904	CC	ribonucleoprotein complex
g4726.t3	GO:0016020	CC	membrane
g4726.t4	GO:0005634	CC	nucleus
g4726.t4	GO:1990904	CC	ribonucleoprotein complex
g4726.t4	GO:0016020	CC	membrane
g4728.t1	GO:0005737	CC	cytoplasm
g4728.t1	GO:0016020	CC	membrane
g4729.t1	GO:0000786	CC	nucleosome
g4729.t1	GO:0005634	CC	nucleus
g4729.t1	GO:0016020	CC	membrane
g4730.t1	GO:0015629	CC	actin cytoskeleton
g4730.t1	GO:0005737	CC	cytoplasm
g4730.t1	GO:0043231	CC	intracellular membrane-bounded organelle
g4730.t1	GO:0016020	CC	membrane
g4731.t1	GO:0043231	CC	intracellular membrane-bounded organelle
g4731.t1	GO:0000786	CC	nucleosome
g4731.t1	GO:0005737	CC	cytoplasm
g4732.t1	GO:0000786	CC	nucleosome
g4732.t1	GO:0005634	CC	nucleus
g4732.t1	GO:0000792	CC	heterochromatin
g4732.t1	GO:0000775	CC	chromosome, centromeric region
g4733.t1	GO:0000786	CC	nucleosome
g4733.t1	GO:0005634	CC	nucleus
g4733.t1	GO:0016020	CC	membrane
g4734.t1	GO:0000786	CC	nucleosome
g4734.t1	GO:0005634	CC	nucleus
g4734.t1	GO:0016020	CC	membrane
g4735.t1	GO:0022627	CC	cytosolic small ribosomal subunit
g4735.t1	GO:0000325	CC	plant-type vacuole
g4735.t1	GO:0009505	CC	plant-type cell wall
g4735.t1	GO:0009506	CC	plasmodesma
g4735.t1	GO:0005794	CC	Golgi apparatus
g4735.t1	GO:0005739	CC	mitochondrion
g4735.t1	GO:0016020	CC	membrane
g4736.t1	GO:0005886	CC	plasma membrane
g4736.t1	GO:0043231	CC	intracellular membrane-bounded organelle
g4736.t1	GO:1990904	CC	ribonucleoprotein complex
g4736.t1	GO:0005840	CC	ribosome
g4736.t1	GO:0098588	CC	bounding membrane of organelle
g4736.t1	GO:0012505	CC	endomembrane system
g4736.t1	GO:0030117	CC	membrane coat
g4736.t1	GO:0012506	CC	vesicle membrane
g4736.t1	GO:0005829	CC	cytosol
g4737.t1	GO:0043231	CC	intracellular membrane-bounded organelle
g4740.t2	GO:0005634	CC	nucleus
g4740.t2	GO:0016020	CC	membrane
g4740.t1	GO:0005634	CC	nucleus
g4740.t1	GO:0016020	CC	membrane
g4741.t1	GO:0005634	CC	nucleus
g4742.t1	GO:0005886	CC	plasma membrane
g4743.t1	GO:0005634	CC	nucleus
g4743.t1	GO:0005829	CC	cytosol
g4744.t1	GO:0005789	CC	endoplasmic reticulum membrane
g4745.t1	GO:0016020	CC	membrane
g4745.t1	GO:0042807	CC	central vacuole
g4745.t1	GO:0000326	CC	protein storage vacuole
g4745.t1	GO:0009941	CC	chloroplast envelope
g4747.t1	GO:0005829	CC	cytosol
g4747.t1	GO:1990904	CC	ribonucleoprotein complex
g4747.t1	GO:0005840	CC	ribosome
g4748.t1	GO:0000326	CC	protein storage vacuole
g4748.t1	GO:0005783	CC	endoplasmic reticulum
g4750.t1	GO:0048046	CC	apoplast
g4752.t1	GO:0016020	CC	membrane
g4754.t1	GO:0009570	CC	chloroplast stroma
g4754.t1	GO:0005829	CC	cytosol
g4755.t1	GO:0016020	CC	membrane
g4755.t1	GO:0000145	CC	exocyst
g4755.t1	GO:0005783	CC	endoplasmic reticulum
g4756.t1	GO:0005634	CC	nucleus
g4756.t1	GO:0005737	CC	cytoplasm
g4756.t1	GO:0016020	CC	membrane
g4757.t1	GO:0016020	CC	membrane
g4758.t1	GO:0005886	CC	plasma membrane
g4758.t1	GO:0005737	CC	cytoplasm
g4758.t1	GO:0000502	CC	proteasome complex
g4759.t1	GO:0005789	CC	endoplasmic reticulum membrane
g4760.t1	GO:0005655	CC	nucleolar ribonuclease P complex
g4760.t1	GO:0005739	CC	mitochondrion
g4761.t1	GO:0005634	CC	nucleus
g4762.t1	GO:0016020	CC	membrane
g4763.t1	GO:0005819	CC	spindle
g4763.t1	GO:0005874	CC	microtubule
g4764.t1	GO:0031011	CC	Ino80 complex
g4764.t1	GO:0016020	CC	membrane
g4765.t1	GO:0005886	CC	plasma membrane
g4766.t1	GO:0005886	CC	plasma membrane
g4767.t1	GO:0005886	CC	plasma membrane
g4768.t1	GO:0005886	CC	plasma membrane
g4770.t1	GO:0005634	CC	nucleus
g4770.t1	GO:0005886	CC	plasma membrane
g4770.t1	GO:0005737	CC	cytoplasm
g4770.t1	GO:0098562	CC	cytoplasmic side of membrane
g4770.t1	GO:0009986	CC	cell surface
g4771.t1	GO:0005576	CC	extracellular region
g4771.t1	GO:0016020	CC	membrane
g4772.t1	GO:0000145	CC	exocyst
g4772.t1	GO:0070062	CC	extracellular exosome
g4772.t1	GO:0005829	CC	cytosol
g4772.t1	GO:0005886	CC	plasma membrane
g4772.t1	GO:0045335	CC	phagocytic vesicle
g4772.t1	GO:0012505	CC	endomembrane system
g4773.t1	GO:0005783	CC	endoplasmic reticulum
g4773.t1	GO:0016020	CC	membrane
g4774.t1	GO:0005768	CC	endosome
g4774.t1	GO:0016020	CC	membrane
g4775.t1	GO:0031416	CC	NatB complex
g4775.t1	GO:0048046	CC	apoplast
g4776.t1	GO:0048046	CC	apoplast
g4776.t1	GO:0048226	CC	Casparian strip
g4776.t1	GO:0016020	CC	membrane
g4778.t1	GO:0048046	CC	apoplast
g4778.t1	GO:0048226	CC	Casparian strip
g4778.t1	GO:0016020	CC	membrane
g4779.t1	GO:0000812	CC	Swr1 complex
g4779.t1	GO:0016020	CC	membrane
g4780.t2	GO:0012505	CC	endomembrane system
g4780.t2	GO:0016020	CC	membrane
g4780.t1	GO:0012505	CC	endomembrane system
g4780.t1	GO:0016020	CC	membrane
g4781.t1	GO:0012505	CC	endomembrane system
g4781.t1	GO:0016020	CC	membrane
g4782.t1	GO:0012505	CC	endomembrane system
g4782.t1	GO:0016020	CC	membrane
g4782.t1	GO:0009941	CC	chloroplast envelope
g4782.t1	GO:0000145	CC	exocyst
g4783.t1	GO:0012505	CC	endomembrane system
g4783.t1	GO:0016020	CC	membrane
g4783.t1	GO:0009941	CC	chloroplast envelope
g4785.t2	GO:0009507	CC	chloroplast
g4785.t2	GO:0005739	CC	mitochondrion
g4785.t1	GO:0009507	CC	chloroplast
g4785.t1	GO:0005739	CC	mitochondrion
g4787.t1	GO:0010287	CC	plastoglobule
g4787.t1	GO:0009522	CC	photosystem I
g4787.t1	GO:0009523	CC	photosystem II
g4787.t1	GO:0009941	CC	chloroplast envelope
g4787.t1	GO:0009535	CC	chloroplast thylakoid membrane
g4788.t1	GO:0009507	CC	chloroplast
g4788.t1	GO:0016020	CC	membrane
g4789.t1	GO:0005634	CC	nucleus
g4789.t2	GO:0005634	CC	nucleus
g4790.t1	GO:0015934	CC	large ribosomal subunit
g4790.t1	GO:0022626	CC	cytosolic ribosome
g4790.t1	GO:0009536	CC	plastid
g4790.t1	GO:0016020	CC	membrane
g4791.t1	GO:0005634	CC	nucleus
g4791.t1	GO:0016020	CC	membrane
g4794.t1	GO:0005634	CC	nucleus
g4794.t1	GO:0016020	CC	membrane
g4795.t1	GO:0016020	CC	membrane
g4795.t1	GO:0071944	CC	cell periphery
g4795.t1	GO:0005634	CC	nucleus
g4795.t1	GO:0022627	CC	cytosolic small ribosomal subunit
g4796.t1	GO:1990811	CC	MWP complex
g4796.t1	GO:0072686	CC	mitotic spindle
g4796.t1	GO:0005815	CC	microtubule organizing center
g4796.t1	GO:0005634	CC	nucleus
g4796.t1	GO:0005840	CC	ribosome
g4797.t1	GO:0009654	CC	photosystem II oxygen evolving complex
g4797.t1	GO:0019898	CC	extrinsic component of membrane
g4797.t1	GO:0005634	CC	nucleus
g4797.t1	GO:0005737	CC	cytoplasm
g4798.t1	GO:0042721	CC	TIM22 mitochondrial import inner membrane insertion complex
g4800.t1	GO:0005576	CC	extracellular region
g4800.t1	GO:0016020	CC	membrane
