## Supplementary material for "A genomic and functional framework for the rapid domestication of the wild plant *Chenopodium album*": File S1 (part 9 of 21)

File S1. Gene ontology annotation of Chenopodium album line 6-1 genome.
g4801.t1	GO:0005576	CC	extracellular region
g4801.t1	GO:0016020	CC	membrane
g4801.t2	GO:0005576	CC	extracellular region
g4801.t2	GO:0016020	CC	membrane
g4802.t1	GO:0005576	CC	extracellular region
g4802.t1	GO:0016020	CC	membrane
g4803.t1	GO:0005850	CC	eukaryotic translation initiation factor 2 complex
g4803.t1	GO:0033290	CC	eukaryotic 48S preinitiation complex
g4803.t1	GO:0005840	CC	ribosome
g4804.t1	GO:0005634	CC	nucleus
g4804.t2	GO:0005634	CC	nucleus
g4805.t1	GO:0005737	CC	cytoplasm
g4805.t2	GO:0005737	CC	cytoplasm
g4805.t3	GO:0005737	CC	cytoplasm
g4806.t1	GO:0005737	CC	cytoplasm
g4806.t1	GO:0005634	CC	nucleus
g4807.t1	GO:0005634	CC	nucleus
g4807.t1	GO:0005737	CC	cytoplasm
g4807.t1	GO:0016020	CC	membrane
g4807.t1	GO:1902494	CC	catalytic complex
g4807.t2	GO:0005634	CC	nucleus
g4807.t2	GO:0005737	CC	cytoplasm
g4807.t2	GO:0016020	CC	membrane
g4807.t2	GO:1902494	CC	catalytic complex
g4808.t1	GO:0016020	CC	membrane
g4808.t1	GO:0071944	CC	cell periphery
g4809.t1	GO:0016020	CC	membrane
g4811.t1	GO:0005739	CC	mitochondrion
g4811.t1	GO:0005634	CC	nucleus
g4811.t1	GO:0016020	CC	membrane
g4812.t1	GO:0005739	CC	mitochondrion
g4812.t1	GO:0005634	CC	nucleus
g4812.t1	GO:0009507	CC	chloroplast
g4812.t1	GO:0005829	CC	cytosol
g4813.t1	GO:0005886	CC	plasma membrane
g4814.t1	GO:0005886	CC	plasma membrane
g4815.t1	GO:0071013	CC	catalytic step 2 spliceosome
g4815.t1	GO:0016020	CC	membrane
g4816.t1	GO:0016020	CC	membrane
g4817.t1	GO:0005737	CC	cytoplasm
g4818.t1	GO:0012505	CC	endomembrane system
g4818.t1	GO:0016020	CC	membrane
g4819.t2	GO:0012505	CC	endomembrane system
g4819.t2	GO:0009941	CC	chloroplast envelope
g4819.t2	GO:0016020	CC	membrane
g4819.t1	GO:0012505	CC	endomembrane system
g4819.t1	GO:0009941	CC	chloroplast envelope
g4819.t1	GO:0016020	CC	membrane
g4820.t1	GO:0005634	CC	nucleus
g4821.t1	GO:0019005	CC	SCF ubiquitin ligase complex
g4821.t1	GO:0005634	CC	nucleus
g4822.t1	GO:0005685	CC	U1 snRNP
g4822.t1	GO:0005686	CC	U2 snRNP
g4822.t1	GO:0019005	CC	SCF ubiquitin ligase complex
g4822.t2	GO:0005685	CC	U1 snRNP
g4822.t2	GO:0005686	CC	U2 snRNP
g4822.t2	GO:0019005	CC	SCF ubiquitin ligase complex
g4823.t1	GO:0016020	CC	membrane
g4824.t1	GO:0005763	CC	mitochondrial small ribosomal subunit
g4825.t1	GO:0005686	CC	U2 snRNP
g4827.t1	GO:0016020	CC	membrane
g4828.t1	GO:0005634	CC	nucleus
g4828.t1	GO:0016020	CC	membrane
g4829.t1	GO:0061927	CC	TOC-TIC supercomplex I
g4829.t1	GO:0016020	CC	membrane
g4830.t1	GO:0005576	CC	extracellular region
g4830.t1	GO:0009505	CC	plant-type cell wall
g4830.t1	GO:0016020	CC	membrane
g4831.t1	GO:0031083	CC	BLOC-1 complex
g4831.t1	GO:0005768	CC	endosome
g4831.t1	GO:0016020	CC	membrane
g4832.t1	GO:0005576	CC	extracellular region
g4832.t1	GO:0009505	CC	plant-type cell wall
g4832.t1	GO:0016020	CC	membrane
g4833.t1	GO:0005634	CC	nucleus
g4833.t1	GO:0016020	CC	membrane
g4833.t2	GO:0005634	CC	nucleus
g4833.t2	GO:0016020	CC	membrane
g4834.t1	GO:0016020	CC	membrane
g4835.t1	GO:0016020	CC	membrane
g4836.t1	GO:0033557	CC	Slx1-Slx4 complex
g4836.t1	GO:0016020	CC	membrane
g4837.t1	GO:0016020	CC	membrane
g4838.t1	GO:0005576	CC	extracellular region
g4838.t1	GO:0016020	CC	membrane
g4839.t1	GO:0005634	CC	nucleus
g4841.t1	GO:0005794	CC	Golgi apparatus
g4841.t1	GO:0016020	CC	membrane
g4841.t1	GO:0005768	CC	endosome
g4841.t1	GO:0031984	CC	organelle subcompartment
g4843.t1	GO:0005829	CC	cytosol
g4843.t1	GO:0016020	CC	membrane
g4844.t1	GO:0043231	CC	intracellular membrane-bounded organelle
g4844.t1	GO:0005829	CC	cytosol
g4844.t1	GO:0016020	CC	membrane
g4845.t1	GO:0005634	CC	nucleus
g4845.t1	GO:0016020	CC	membrane
g4846.t1	GO:0016020	CC	membrane
g4847.t1	GO:0005774	CC	vacuolar membrane
g4848.t2	GO:0005576	CC	extracellular region
g4848.t2	GO:0009505	CC	plant-type cell wall
g4848.t2	GO:0009506	CC	plasmodesma
g4848.t1	GO:0005576	CC	extracellular region
g4848.t1	GO:0009505	CC	plant-type cell wall
g4848.t1	GO:0009506	CC	plasmodesma
g4849.t1	GO:0005576	CC	extracellular region
g4849.t1	GO:0009505	CC	plant-type cell wall
g4849.t1	GO:0009506	CC	plasmodesma
g4849.t1	GO:0016020	CC	membrane
g4850.t1	GO:0009505	CC	plant-type cell wall
g4850.t1	GO:0005576	CC	extracellular region
g4850.t1	GO:0009506	CC	plasmodesma
g4850.t1	GO:0005773	CC	vacuole
g4850.t1	GO:0016020	CC	membrane
g4851.t1	GO:0009505	CC	plant-type cell wall
g4851.t1	GO:0009506	CC	plasmodesma
g4851.t1	GO:0005576	CC	extracellular region
g4851.t1	GO:0016020	CC	membrane
g4852.t1	GO:0009505	CC	plant-type cell wall
g4852.t1	GO:0009506	CC	plasmodesma
g4852.t1	GO:0005576	CC	extracellular region
g4852.t1	GO:0016020	CC	membrane
g4853.t1	GO:0009505	CC	plant-type cell wall
g4853.t1	GO:0009506	CC	plasmodesma
g4853.t1	GO:0005576	CC	extracellular region
g4853.t1	GO:0016020	CC	membrane
g4854.t1	GO:0005576	CC	extracellular region
g4854.t1	GO:0009505	CC	plant-type cell wall
g4854.t1	GO:0009506	CC	plasmodesma
g4855.t2	GO:0045095	CC	keratin filament
g4855.t2	GO:0005634	CC	nucleus
g4855.t2	GO:0005615	CC	extracellular space
g4855.t2	GO:0005667	CC	transcription regulator complex
g4855.t2	GO:0005829	CC	cytosol
g4855.t2	GO:1990904	CC	ribonucleoprotein complex
g4855.t2	GO:0070013	CC	intracellular organelle lumen
g4855.t2	GO:0016020	CC	membrane
g4855.t1	GO:0045095	CC	keratin filament
g4855.t1	GO:0005615	CC	extracellular space
g4855.t1	GO:0000932	CC	P-body
g4855.t1	GO:0071013	CC	catalytic step 2 spliceosome
g4855.t1	GO:0005654	CC	nucleoplasm
g4855.t1	GO:0009507	CC	chloroplast
g4855.t1	GO:0019867	CC	outer membrane
g4858.t1	GO:0016020	CC	membrane
g4859.t1	GO:0016020	CC	membrane
g4860.t1	GO:0030127	CC	COPII vesicle coat
g4860.t1	GO:0070971	CC	endoplasmic reticulum exit site
g4862.t1	GO:0008623	CC	CHRAC
g4862.t1	GO:0008622	CC	epsilon DNA polymerase complex
g4862.t1	GO:0005886	CC	plasma membrane
g4863.t1	GO:0016020	CC	membrane
g4864.t1	GO:0016020	CC	membrane
g4864.t1	GO:0071944	CC	cell periphery
g4864.t1	GO:0009507	CC	chloroplast
g4864.t1	GO:0005794	CC	Golgi apparatus
g4864.t1	GO:0005634	CC	nucleus
g4864.t2	GO:0016020	CC	membrane
g4864.t2	GO:0071944	CC	cell periphery
g4864.t2	GO:0009507	CC	chloroplast
g4864.t2	GO:0005794	CC	Golgi apparatus
g4864.t2	GO:0005634	CC	nucleus
g4865.t1	GO:0009507	CC	chloroplast
g4865.t1	GO:0016020	CC	membrane
g4866.t1	GO:0015934	CC	large ribosomal subunit
g4866.t1	GO:0022626	CC	cytosolic ribosome
g4866.t1	GO:0009507	CC	chloroplast
g4868.t1	GO:0010008	CC	endosome membrane
g4868.t1	GO:0000139	CC	Golgi membrane
g4869.t1	GO:0005737	CC	cytoplasm
g4869.t1	GO:0016020	CC	membrane
g4870.t1	GO:0005634	CC	nucleus
g4870.t2	GO:0005634	CC	nucleus
g4872.t1	GO:0016020	CC	membrane
g4873.t1	GO:0016020	CC	membrane
g4873.t1	GO:0012505	CC	endomembrane system
g4875.t1	GO:0016020	CC	membrane
g4875.t1	GO:0012505	CC	endomembrane system
g4876.t1	GO:0005634	CC	nucleus
g4876.t1	GO:0005737	CC	cytoplasm
g4877.t1	GO:0009941	CC	chloroplast envelope
g4877.t1	GO:0016020	CC	membrane
g4878.t1	GO:0005634	CC	nucleus
g4879.t1	GO:0005634	CC	nucleus
g4880.t1	GO:0005634	CC	nucleus
g4880.t1	GO:0070013	CC	intracellular organelle lumen
g4880.t1	GO:0043232	CC	intracellular non-membrane-bounded organelle
g4880.t1	GO:0016020	CC	membrane
g4881.t2	GO:0000139	CC	Golgi membrane
g4881.t1	GO:0000139	CC	Golgi membrane
g4882.t1	GO:0016020	CC	membrane
g4883.t1	GO:1990904	CC	ribonucleoprotein complex
g4883.t1	GO:0005840	CC	ribosome
g4883.t1	GO:0005737	CC	cytoplasm
g4883.t1	GO:0043231	CC	intracellular membrane-bounded organelle
g4884.t1	GO:0010008	CC	endosome membrane
g4884.t1	GO:0005771	CC	multivesicular body
g4884.t1	GO:0005634	CC	nucleus
g4884.t1	GO:0009506	CC	plasmodesma
g4884.t1	GO:0005576	CC	extracellular region
g4884.t1	GO:0005777	CC	peroxisome
g4884.t1	GO:0009536	CC	plastid
g4885.t1	GO:0043231	CC	intracellular membrane-bounded organelle
g4886.t1	GO:0000417	CC	HIR complex
g4886.t1	GO:0005634	CC	nucleus
g4886.t1	GO:0000785	CC	chromatin
g4886.t2	GO:0000417	CC	HIR complex
g4886.t2	GO:0005634	CC	nucleus
g4886.t2	GO:0000785	CC	chromatin
g4888.t1	GO:0005576	CC	extracellular region
g4888.t1	GO:0016020	CC	membrane
g4889.t1	GO:0043231	CC	intracellular membrane-bounded organelle
g4889.t1	GO:0016020	CC	membrane
g4890.t1	GO:0043231	CC	intracellular membrane-bounded organelle
g4890.t1	GO:0005737	CC	cytoplasm
g4891.t1	GO:0016020	CC	membrane
g4891.t1	GO:0098827	CC	endoplasmic reticulum subcompartment
g4893.t1	GO:0005879	CC	axonemal microtubule
g4893.t1	GO:0036126	CC	sperm flagellum
g4893.t1	GO:0036064	CC	ciliary basal body
g4893.t1	GO:0005814	CC	centriole
g4893.t1	GO:0016323	CC	basolateral plasma membrane
g4893.t1	GO:0030054	CC	cell junction
g4895.t1	GO:0016020	CC	membrane
g4896.t1	GO:0008622	CC	epsilon DNA polymerase complex
g4897.t1	GO:0022625	CC	cytosolic large ribosomal subunit
g4897.t1	GO:0097025	CC	MPP7-DLG1-LIN7 complex
g4897.t1	GO:0016323	CC	basolateral plasma membrane
g4897.t1	GO:0098793	CC	presynapse
g4897.t1	GO:0005576	CC	extracellular region
g4899.t1	GO:0005634	CC	nucleus
g4900.t1	GO:0016020	CC	membrane
g4901.t1	GO:0005634	CC	nucleus
g4902.t1	GO:0005634	CC	nucleus
g4902.t1	GO:0005886	CC	plasma membrane
g4902.t1	GO:0005737	CC	cytoplasm
g4903.t1	GO:0005634	CC	nucleus
g4903.t1	GO:0005886	CC	plasma membrane
g4903.t1	GO:0005737	CC	cytoplasm
g4903.t2	GO:0005634	CC	nucleus
g4903.t2	GO:0005886	CC	plasma membrane
g4903.t2	GO:0005737	CC	cytoplasm
g4904.t2	GO:0005634	CC	nucleus
g4904.t2	GO:0005886	CC	plasma membrane
g4904.t2	GO:0005737	CC	cytoplasm
g4904.t1	GO:0016020	CC	membrane
g4905.t1	GO:0009507	CC	chloroplast
g4907.t1	GO:0005737	CC	cytoplasm
g4908.t1	GO:0005739	CC	mitochondrion
g4908.t1	GO:0005829	CC	cytosol
g4909.t1	GO:0005634	CC	nucleus
g4910.t1	GO:0005634	CC	nucleus
g4911.t1	GO:0005886	CC	plasma membrane
g4912.t1	GO:1990904	CC	ribonucleoprotein complex
g4913.t1	GO:0005783	CC	endoplasmic reticulum
g4913.t1	GO:0005794	CC	Golgi apparatus
g4913.t1	GO:0016020	CC	membrane
g4913.t1	GO:0000325	CC	plant-type vacuole
g4913.t1	GO:0005768	CC	endosome
g4914.t2	GO:0005886	CC	plasma membrane
g4914.t1	GO:0005886	CC	plasma membrane
g4915.t1	GO:0005634	CC	nucleus
g4915.t1	GO:0005741	CC	mitochondrial outer membrane
g4916.t1	GO:0016020	CC	membrane
g4917.t2	GO:0016020	CC	membrane
g4917.t1	GO:0016020	CC	membrane
g4918.t1	GO:1990904	CC	ribonucleoprotein complex
g4918.t1	GO:0005634	CC	nucleus
g4918.t1	GO:0005737	CC	cytoplasm
g4918.t1	GO:0016020	CC	membrane
g4919.t1	GO:0009507	CC	chloroplast
g4920.t1	GO:0016020	CC	membrane
g4921.t1	GO:0005773	CC	vacuole
g4921.t1	GO:0009505	CC	plant-type cell wall
g4921.t1	GO:0048046	CC	apoplast
g4921.t1	GO:0009506	CC	plasmodesma
g4921.t1	GO:0016020	CC	membrane
g4921.t1	GO:0005829	CC	cytosol
g4922.t1	GO:0000502	CC	proteasome complex
g4922.t1	GO:0016020	CC	membrane
g4923.t1	GO:0016020	CC	membrane
g4924.t1	GO:0005634	CC	nucleus
g4924.t1	GO:0034708	CC	methyltransferase complex
g4924.t1	GO:0070013	CC	intracellular organelle lumen
g4925.t1	GO:0005789	CC	endoplasmic reticulum membrane
g4926.t1	GO:0009522	CC	photosystem I
g4926.t1	GO:0009507	CC	chloroplast
g4928.t2	GO:0005783	CC	endoplasmic reticulum
g4928.t2	GO:0009536	CC	plastid
g4928.t2	GO:0005576	CC	extracellular region
g4928.t2	GO:0016020	CC	membrane
g4928.t1	GO:0005783	CC	endoplasmic reticulum
g4928.t1	GO:0009536	CC	plastid
g4928.t1	GO:0005576	CC	extracellular region
g4928.t1	GO:0016020	CC	membrane
g4929.t1	GO:0016020	CC	membrane
g4929.t2	GO:0016020	CC	membrane
g4930.t1	GO:0000123	CC	histone acetyltransferase complex
g4930.t1	GO:0005634	CC	nucleus
g4930.t1	GO:0070013	CC	intracellular organelle lumen
g4930.t1	GO:0005737	CC	cytoplasm
g4930.t1	GO:0005576	CC	extracellular region
g4930.t1	GO:0012505	CC	endomembrane system
g4930.t1	GO:0045121	CC	membrane raft
g4930.t1	GO:0097708	CC	intracellular vesicle
g4930.t1	GO:0005856	CC	cytoskeleton
g4930.t1	GO:0071944	CC	cell periphery
g4930.t1	GO:0005667	CC	transcription regulator complex
g4930.t1	GO:0031968	CC	organelle outer membrane
g4930.t1	GO:0042995	CC	cell projection
g4931.t1	GO:0000815	CC	ESCRT III complex
g4931.t1	GO:0005771	CC	multivesicular body
g4932.t1	GO:0016020	CC	membrane
g4933.t1	GO:0005739	CC	mitochondrion
g4933.t1	GO:0005829	CC	cytosol
g4933.t1	GO:0000325	CC	plant-type vacuole
g4933.t1	GO:0016020	CC	membrane
g4934.t1	GO:0005773	CC	vacuole
g4934.t1	GO:0016020	CC	membrane
g4935.t2	GO:0005634	CC	nucleus
g4935.t1	GO:0005634	CC	nucleus
g4936.t1	GO:0016020	CC	membrane
g4937.t1	GO:0005789	CC	endoplasmic reticulum membrane
g4938.t1	GO:0016020	CC	membrane
g4939.t1	GO:0005634	CC	nucleus
g4940.t1	GO:0048046	CC	apoplast
g4940.t1	GO:0016020	CC	membrane
g4940.t1	GO:0005768	CC	endosome
g4940.t1	GO:0005794	CC	Golgi apparatus
g4940.t1	GO:0071944	CC	cell periphery
g4942.t1	GO:0000785	CC	chromatin
g4942.t1	GO:0005634	CC	nucleus
g4942.t1	GO:0005737	CC	cytoplasm
g4943.t1	GO:0009507	CC	chloroplast
g4943.t1	GO:0005634	CC	nucleus
g4944.t1	GO:0005654	CC	nucleoplasm
g4945.t1	GO:0016020	CC	membrane
g4946.t1	GO:0016020	CC	membrane
g4947.t1	GO:0005762	CC	mitochondrial large ribosomal subunit
g4948.t1	GO:0005634	CC	nucleus
g4949.t1	GO:0005634	CC	nucleus
g4949.t1	GO:0005789	CC	endoplasmic reticulum membrane
g4951.t1	GO:0016020	CC	membrane
g4953.t1	GO:0005634	CC	nucleus
g4953.t1	GO:0016020	CC	membrane
g4954.t1	GO:0045252	CC	oxoglutarate dehydrogenase complex
g4954.t1	GO:0005759	CC	mitochondrial matrix
g4955.t1	GO:0005737	CC	cytoplasm
g4955.t1	GO:0005576	CC	extracellular region
g4955.t2	GO:0005737	CC	cytoplasm
g4955.t2	GO:0005634	CC	nucleus
g4955.t2	GO:0016020	CC	membrane
g4958.t1	GO:0005739	CC	mitochondrion
g4958.t1	GO:0005829	CC	cytosol
g4958.t1	GO:0009507	CC	chloroplast
g4959.t1	GO:0016020	CC	membrane
g4959.t1	GO:0005737	CC	cytoplasm
g4960.t1	GO:0016020	CC	membrane
g4960.t1	GO:0005737	CC	cytoplasm
g4960.t1	GO:0012505	CC	endomembrane system
g4960.t1	GO:0071944	CC	cell periphery
g4960.t1	GO:0043231	CC	intracellular membrane-bounded organelle
g4962.t1	GO:0016592	CC	mediator complex
g4962.t1	GO:0016020	CC	membrane
g4963.t1	GO:0016020	CC	membrane
g4964.t1	GO:0005737	CC	cytoplasm
g4964.t2	GO:0005737	CC	cytoplasm
g4965.t1	GO:0016020	CC	membrane
g4965.t1	GO:0016592	CC	mediator complex
g4965.t1	GO:0005730	CC	nucleolus
g4965.t1	GO:0005794	CC	Golgi apparatus
g4965.t1	GO:1990904	CC	ribonucleoprotein complex
g4965.t1	GO:0005739	CC	mitochondrion
g4966.t1	GO:0005874	CC	microtubule
g4966.t1	GO:0005737	CC	cytoplasm
g4967.t1	GO:0005634	CC	nucleus
g4967.t1	GO:0005737	CC	cytoplasm
g4967.t1	GO:0016020	CC	membrane
g4968.t1	GO:0005634	CC	nucleus
g4968.t1	GO:0005737	CC	cytoplasm
g4969.t1	GO:0043231	CC	intracellular membrane-bounded organelle
g4969.t1	GO:1990904	CC	ribonucleoprotein complex
g4969.t1	GO:0005737	CC	cytoplasm
g4969.t1	GO:0016020	CC	membrane
g4971.t1	GO:0005794	CC	Golgi apparatus
g4971.t1	GO:0016020	CC	membrane
g4972.t1	GO:0005634	CC	nucleus
g4972.t1	GO:0005737	CC	cytoplasm
g4974.t1	GO:0005634	CC	nucleus
g4974.t1	GO:0016020	CC	membrane
g4975.t1	GO:0009507	CC	chloroplast
g4975.t1	GO:0016020	CC	membrane
g4976.t1	GO:0009507	CC	chloroplast
g4976.t1	GO:0016020	CC	membrane
g4977.t1	GO:0005634	CC	nucleus
g4977.t1	GO:0005737	CC	cytoplasm
g4978.t1	GO:0016020	CC	membrane
g4979.t1	GO:0005681	CC	spliceosomal complex
g4979.t1	GO:0016607	CC	nuclear speck
g4979.t1	GO:0005737	CC	cytoplasm
g4979.t1	GO:0016020	CC	membrane
g4979.t2	GO:0005681	CC	spliceosomal complex
g4979.t2	GO:0016607	CC	nuclear speck
g4979.t2	GO:0005737	CC	cytoplasm
g4979.t2	GO:0016020	CC	membrane
g4980.t1	GO:0016020	CC	membrane
g4980.t1	GO:0071944	CC	cell periphery
g4981.t1	GO:0005634	CC	nucleus
g4982.t1	GO:0016020	CC	membrane
g4982.t1	GO:0005777	CC	peroxisome
g4983.t1	GO:0005665	CC	RNA polymerase II, core complex
g4983.t1	GO:0005736	CC	RNA polymerase I complex
g4983.t1	GO:0005666	CC	RNA polymerase III complex
g4983.t1	GO:0016020	CC	membrane
g4984.t1	GO:0016020	CC	membrane
g4985.t1	GO:0009536	CC	plastid
g4985.t1	GO:0016020	CC	membrane
g4988.t1	GO:0009536	CC	plastid
g4988.t1	GO:0016020	CC	membrane
g4989.t1	GO:0005829	CC	cytosol
g4989.t1	GO:0005634	CC	nucleus
g4990.t1	GO:0016020	CC	membrane
g4994.t1	GO:0098552	CC	side of membrane
g4994.t1	GO:0005886	CC	plasma membrane
g4995.t1	GO:0005789	CC	endoplasmic reticulum membrane
g4995.t1	GO:0031501	CC	mannosyltransferase complex
g4996.t1	GO:0005634	CC	nucleus
g4996.t1	GO:0031012	CC	extracellular matrix
g4996.t1	GO:0005615	CC	extracellular space
g4997.t1	GO:0009941	CC	chloroplast envelope
g4997.t1	GO:0005634	CC	nucleus
g4997.t1	GO:0033503	CC	HULC complex
g4997.t1	GO:0016020	CC	membrane
g4998.t1	GO:0016020	CC	membrane
g4999.t1	GO:0016020	CC	membrane
g4999.t2	GO:0016020	CC	membrane
g5000.t1	GO:0005886	CC	plasma membrane
g5001.t1	GO:0048046	CC	apoplast
g5001.t1	GO:0016020	CC	membrane
g5002.t1	GO:0009506	CC	plasmodesma
g5002.t1	GO:0016020	CC	membrane
g5003.t1	GO:0016020	CC	membrane
g5003.t1	GO:0071944	CC	cell periphery
g5004.t1	GO:0005634	CC	nucleus
g5004.t1	GO:0016020	CC	membrane
g5005.t1	GO:0005634	CC	nucleus
g5005.t1	GO:0005737	CC	cytoplasm
g5006.t1	GO:0009507	CC	chloroplast
g5007.t1	GO:0016020	CC	membrane
g5008.t1	GO:0005794	CC	Golgi apparatus
g5008.t1	GO:0009507	CC	chloroplast
g5008.t1	GO:0016020	CC	membrane
g5009.t1	GO:0005794	CC	Golgi apparatus
g5009.t1	GO:0098588	CC	bounding membrane of organelle
g5010.t1	GO:0005576	CC	extracellular region
g5010.t1	GO:0009505	CC	plant-type cell wall
g5010.t1	GO:0016020	CC	membrane
g5013.t1	GO:0000148	CC	1,3-beta-D-glucan synthase complex
g5014.t1	GO:0000148	CC	1,3-beta-D-glucan synthase complex
g5017.t1	GO:0016020	CC	membrane
g5019.t1	GO:0030915	CC	Smc5-Smc6 complex
g5019.t1	GO:0005634	CC	nucleus
g5021.t1	GO:0030915	CC	Smc5-Smc6 complex
g5021.t1	GO:0005634	CC	nucleus
g5022.t1	GO:0005634	CC	nucleus
g5023.t1	GO:0009534	CC	chloroplast thylakoid
g5023.t1	GO:0016020	CC	membrane
g5024.t2	GO:0005739	CC	mitochondrion
g5024.t2	GO:0030677	CC	ribonuclease P complex
g5024.t2	GO:0009534	CC	chloroplast thylakoid
g5024.t2	GO:0005576	CC	extracellular region
g5024.t1	GO:0005739	CC	mitochondrion
g5024.t1	GO:0030677	CC	ribonuclease P complex
g5024.t1	GO:0009534	CC	chloroplast thylakoid
g5024.t1	GO:0005576	CC	extracellular region
g5024.t1	GO:0016020	CC	membrane
g5026.t1	GO:0016020	CC	membrane
g5027.t1	GO:0005634	CC	nucleus
g5029.t1	GO:0043231	CC	intracellular membrane-bounded organelle
g5029.t1	GO:0016020	CC	membrane
g5029.t1	GO:0005737	CC	cytoplasm
g5030.t1	GO:0016020	CC	membrane
g5031.t1	GO:0016020	CC	membrane
g5033.t1	GO:0016020	CC	membrane
g5034.t1	GO:0016020	CC	membrane
g5035.t1	GO:0016020	CC	membrane
g5036.t1	GO:0016020	CC	membrane
g5037.t1	GO:0016020	CC	membrane
g5037.t2	GO:0016020	CC	membrane
g5038.t1	GO:0016020	CC	membrane
g5039.t1	GO:0009570	CC	chloroplast stroma
g5039.t1	GO:0005829	CC	cytosol
g5039.t1	GO:0005886	CC	plasma membrane
g5040.t1	GO:0016020	CC	membrane
g5040.t1	GO:0071944	CC	cell periphery
g5041.t1	GO:0005576	CC	extracellular region
g5041.t1	GO:0016020	CC	membrane
g5042.t1	GO:0005576	CC	extracellular region
g5042.t1	GO:0016020	CC	membrane
g5043.t1	GO:0005737	CC	cytoplasm
g5044.t1	GO:0005737	CC	cytoplasm
g5044.t1	GO:0009579	CC	thylakoid
g5044.t1	GO:0043231	CC	intracellular membrane-bounded organelle
g5045.t1	GO:0005737	CC	cytoplasm
g5046.t1	GO:0005737	CC	cytoplasm
g5047.t1	GO:0005737	CC	cytoplasm
g5047.t1	GO:0009579	CC	thylakoid
g5047.t1	GO:0043231	CC	intracellular membrane-bounded organelle
g5047.t1	GO:0016020	CC	membrane
g5048.t1	GO:0009330	CC	DNA topoisomerase type II (double strand cut, ATP-hydrolyzing) complex
g5048.t1	GO:0005634	CC	nucleus
g5048.t1	GO:0015935	CC	small ribosomal subunit
g5048.t1	GO:0005829	CC	cytosol
g5049.t1	GO:0005737	CC	cytoplasm
g5049.t1	GO:0009330	CC	DNA topoisomerase type II (double strand cut, ATP-hydrolyzing) complex
g5049.t1	GO:0005634	CC	nucleus
g5050.t1	GO:0016020	CC	membrane
g5050.t1	GO:0012505	CC	endomembrane system
g5050.t1	GO:0031410	CC	cytoplasmic vesicle
g5050.t1	GO:0009505	CC	plant-type cell wall
g5050.t1	GO:0009506	CC	plasmodesma
g5050.t1	GO:0005829	CC	cytosol
g5050.t1	GO:0031984	CC	organelle subcompartment
g5051.t1	GO:0005634	CC	nucleus
g5051.t1	GO:0016020	CC	membrane
g5052.t1	GO:0000791	CC	euchromatin
g5052.t1	GO:0005783	CC	endoplasmic reticulum
g5052.t1	GO:0005634	CC	nucleus
g5053.t2	GO:0016020	CC	membrane
g5054.t1	GO:0005789	CC	endoplasmic reticulum membrane
g5055.t1	GO:0000786	CC	nucleosome
g5055.t1	GO:0005634	CC	nucleus
g5055.t1	GO:0010369	CC	chromocenter
g5055.t1	GO:0005856	CC	cytoskeleton
g5055.t1	GO:0005737	CC	cytoplasm
g5055.t1	GO:0016020	CC	membrane
g5056.t1	GO:0000786	CC	nucleosome
g5056.t1	GO:0005634	CC	nucleus
g5057.t1	GO:0005634	CC	nucleus
g5058.t1	GO:0016020	CC	membrane
g5059.t1	GO:0000325	CC	plant-type vacuole
g5059.t1	GO:0005874	CC	microtubule
g5059.t1	GO:0016020	CC	membrane
g5060.t1	GO:0009654	CC	photosystem II oxygen evolving complex
g5060.t1	GO:0009535	CC	chloroplast thylakoid membrane
g5061.t1	GO:0000148	CC	1,3-beta-D-glucan synthase complex
g5062.t1	GO:0005634	CC	nucleus
g5062.t1	GO:0005886	CC	plasma membrane
g5062.t1	GO:0005737	CC	cytoplasm
g5062.t1	GO:1990904	CC	ribonucleoprotein complex
g5062.t1	GO:1902494	CC	catalytic complex
g5063.t1	GO:0000127	CC	transcription factor TFIIIC complex
g5064.t1	GO:0005634	CC	nucleus
g5065.t1	GO:0005634	CC	nucleus
g5065.t2	GO:0005634	CC	nucleus
g5066.t1	GO:0005758	CC	mitochondrial intermembrane space
g5067.t1	GO:0016020	CC	membrane
g5068.t1	GO:0055028	CC	cortical microtubule
g5068.t1	GO:0016020	CC	membrane
g5069.t1	GO:0016020	CC	membrane
g5070.t1	GO:0005634	CC	nucleus
g5070.t1	GO:0009527	CC	plastid outer membrane
g5071.t1	GO:0009527	CC	plastid outer membrane
g5071.t1	GO:0009941	CC	chloroplast envelope
g5072.t1	GO:0016020	CC	membrane
g5072.t2	GO:0016020	CC	membrane
g5073.t1	GO:0005743	CC	mitochondrial inner membrane
g5074.t1	GO:0005743	CC	mitochondrial inner membrane
g5074.t1	GO:0000325	CC	plant-type vacuole
g5074.t1	GO:0009941	CC	chloroplast envelope
g5075.t1	GO:0016020	CC	membrane
g5075.t1	GO:0071944	CC	cell periphery
g5077.t1	GO:0005829	CC	cytosol
g5077.t1	GO:0043229	CC	intracellular organelle
g5078.t1	GO:0012505	CC	endomembrane system
g5078.t1	GO:0016020	CC	membrane
g5079.t1	GO:0009507	CC	chloroplast
g5079.t1	GO:0005777	CC	peroxisome
g5079.t1	GO:0016020	CC	membrane
g5080.t1	GO:0009706	CC	chloroplast inner membrane
g5081.t1	GO:0005664	CC	nuclear origin of replication recognition complex
g5081.t1	GO:0016020	CC	membrane
g5082.t1	GO:0005737	CC	cytoplasm
g5082.t1	GO:0016020	CC	membrane
g5084.t1	GO:0005634	CC	nucleus
g5086.t2	GO:0009507	CC	chloroplast
g5086.t1	GO:0009507	CC	chloroplast
g5088.t1	GO:0009706	CC	chloroplast inner membrane
g5089.t1	GO:0016020	CC	membrane
g5089.t1	GO:0035618	CC	root hair
g5089.t1	GO:0009941	CC	chloroplast envelope
g5090.t1	GO:0005737	CC	cytoplasm
g5090.t1	GO:0043231	CC	intracellular membrane-bounded organelle
g5090.t1	GO:0019866	CC	organelle inner membrane
g5091.t1	GO:0043231	CC	intracellular membrane-bounded organelle
g5091.t1	GO:0005737	CC	cytoplasm
g5091.t1	GO:0016020	CC	membrane
g5092.t1	GO:0005886	CC	plasma membrane
g5092.t1	GO:0005737	CC	cytoplasm
g5093.t1	GO:0034657	CC	GID complex
g5093.t1	GO:0005737	CC	cytoplasm
g5093.t1	GO:0016020	CC	membrane
g5094.t1	GO:1990904	CC	ribonucleoprotein complex
g5095.t1	GO:0043231	CC	intracellular membrane-bounded organelle
g5095.t1	GO:0005737	CC	cytoplasm
g5095.t1	GO:0005811	CC	lipid droplet
g5095.t1	GO:0016020	CC	membrane
g5098.t1	GO:0016602	CC	CCAAT-binding factor complex
g5098.t2	GO:0016602	CC	CCAAT-binding factor complex
g5099.t1	GO:0005789	CC	endoplasmic reticulum membrane
g5100.t1	GO:0009535	CC	chloroplast thylakoid membrane
g5102.t1	GO:0005634	CC	nucleus
g5102.t1	GO:0005886	CC	plasma membrane
g5102.t1	GO:0005737	CC	cytoplasm
g5103.t2	GO:0016020	CC	membrane
g5103.t2	GO:0031515	CC	tRNA (m1A) methyltransferase complex
g5103.t2	GO:1990904	CC	ribonucleoprotein complex
g5103.t2	GO:0005634	CC	nucleus
g5103.t2	GO:0005840	CC	ribosome
g5103.t1	GO:0016020	CC	membrane
g5103.t1	GO:0031515	CC	tRNA (m1A) methyltransferase complex
g5103.t1	GO:0005840	CC	ribosome
g5103.t1	GO:1990904	CC	ribonucleoprotein complex
g5103.t1	GO:0005634	CC	nucleus
g5104.t2	GO:0042644	CC	chloroplast nucleoid
g5104.t2	GO:0009337	CC	sulfite reductase complex (NADPH)
g5104.t2	GO:0010319	CC	stromule
g5104.t1	GO:0042644	CC	chloroplast nucleoid
g5104.t1	GO:0009337	CC	sulfite reductase complex (NADPH)
g5104.t1	GO:0010319	CC	stromule
g5105.t1	GO:0009654	CC	photosystem II oxygen evolving complex
g5105.t1	GO:0019898	CC	extrinsic component of membrane
g5108.t1	GO:0005634	CC	nucleus
g5108.t1	GO:0016020	CC	membrane
g5109.t1	GO:0016020	CC	membrane
g5111.t1	GO:0016020	CC	membrane
g5111.t2	GO:0016020	CC	membrane
g5114.t1	GO:0009506	CC	plasmodesma
g5114.t1	GO:0005794	CC	Golgi apparatus
g5114.t1	GO:0009536	CC	plastid
g5114.t1	GO:0005829	CC	cytosol
g5114.t1	GO:0005886	CC	plasma membrane
g5114.t2	GO:0009506	CC	plasmodesma
g5114.t2	GO:0005794	CC	Golgi apparatus
g5114.t2	GO:0009536	CC	plastid
g5114.t2	GO:0005829	CC	cytosol
g5114.t2	GO:0016020	CC	membrane
g5114.t2	GO:0071944	CC	cell periphery
g5115.t1	GO:0016020	CC	membrane
g5117.t2	GO:0009507	CC	chloroplast
g5117.t1	GO:0009507	CC	chloroplast
g5118.t1	GO:0031969	CC	chloroplast membrane
g5120.t1	GO:0048188	CC	Set1C/COMPASS complex
g5121.t2	GO:0016020	CC	membrane
g5121.t2	GO:0009507	CC	chloroplast
g5121.t1	GO:0016020	CC	membrane
g5121.t1	GO:0009507	CC	chloroplast
g5123.t1	GO:0005886	CC	plasma membrane
g5123.t1	GO:0005576	CC	extracellular region
g5124.t1	GO:0097550	CC	transcription preinitiation complex
g5124.t1	GO:0005634	CC	nucleus
g5126.t1	GO:0016020	CC	membrane
g5127.t1	GO:0035145	CC	exon-exon junction complex
g5127.t1	GO:0005737	CC	cytoplasm
g5130.t2	GO:0005886	CC	plasma membrane
g5130.t2	GO:0031515	CC	tRNA (m1A) methyltransferase complex
g5130.t1	GO:0005886	CC	plasma membrane
g5130.t1	GO:0031515	CC	tRNA (m1A) methyltransferase complex
g5131.t1	GO:0005886	CC	plasma membrane
g5132.t1	GO:0005886	CC	plasma membrane
g5132.t1	GO:0005576	CC	extracellular region
g5133.t1	GO:0005886	CC	plasma membrane
g5133.t1	GO:0005576	CC	extracellular region
g5134.t1	GO:0005886	CC	plasma membrane
g5134.t1	GO:0005576	CC	extracellular region
g5135.t1	GO:0005886	CC	plasma membrane
g5135.t2	GO:0005886	CC	plasma membrane
g5136.t1	GO:0005886	CC	plasma membrane
g5136.t1	GO:0005576	CC	extracellular region
g5137.t1	GO:0005886	CC	plasma membrane
g5137.t1	GO:0005576	CC	extracellular region
g5137.t1	GO:0005737	CC	cytoplasm
g5138.t1	GO:0005886	CC	plasma membrane
g5138.t1	GO:0005576	CC	extracellular region
g5139.t1	GO:0005886	CC	plasma membrane
g5140.t1	GO:0005662	CC	DNA replication factor A complex
g5141.t1	GO:0016020	CC	membrane
g5142.t1	GO:0016020	CC	membrane
g5142.t1	GO:0009536	CC	plastid
g5144.t1	GO:0009534	CC	chloroplast thylakoid
g5144.t1	GO:0005634	CC	nucleus
g5145.t1	GO:0005739	CC	mitochondrion
g5145.t1	GO:0005829	CC	cytosol
g5145.t1	GO:0016020	CC	membrane
g5146.t1	GO:0005634	CC	nucleus
g5147.t1	GO:0005634	CC	nucleus
g5147.t1	GO:0016020	CC	membrane
g5148.t1	GO:0009507	CC	chloroplast
g5148.t1	GO:0000785	CC	chromatin
g5148.t1	GO:0005634	CC	nucleus
g5149.t1	GO:0000785	CC	chromatin
g5149.t1	GO:0005634	CC	nucleus
g5149.t1	GO:1904949	CC	ATPase complex
g5149.t1	GO:0009507	CC	chloroplast
g5150.t1	GO:0080008	CC	Cul4-RING E3 ubiquitin ligase complex
g5151.t1	GO:0005576	CC	extracellular region
g5151.t1	GO:0005634	CC	nucleus
g5151.t1	GO:0016020	CC	membrane
g5152.t1	GO:0005634	CC	nucleus
g5152.t1	GO:0009507	CC	chloroplast
g5153.t1	GO:0005777	CC	peroxisome
g5153.t1	GO:0016020	CC	membrane
g5154.t1	GO:0035449	CC	extrinsic component of plastid thylakoid membrane
g5154.t1	GO:0098572	CC	stromal side of plastid thylakoid membrane
g5155.t1	GO:0000785	CC	chromatin
g5155.t1	GO:0005634	CC	nucleus
g5155.t1	GO:0016020	CC	membrane
g5156.t1	GO:0005777	CC	peroxisome
g5157.t1	GO:0032807	CC	DNA ligase IV complex
g5157.t1	GO:0016020	CC	membrane
g5160.t1	GO:0005769	CC	early endosome
g5160.t1	GO:0005886	CC	plasma membrane
g5161.t1	GO:0005886	CC	plasma membrane
g5161.t1	GO:0005737	CC	cytoplasm
g5162.t1	GO:0005759	CC	mitochondrial matrix
g5162.t1	GO:0009505	CC	plant-type cell wall
g5162.t1	GO:0005794	CC	Golgi apparatus
g5162.t1	GO:0009507	CC	chloroplast
g5162.t1	GO:0005829	CC	cytosol
g5166.t1	GO:0005634	CC	nucleus
g5166.t1	GO:0016020	CC	membrane
g5166.t2	GO:0005634	CC	nucleus
g5166.t2	GO:0016020	CC	membrane
g5167.t1	GO:0005789	CC	endoplasmic reticulum membrane
g5167.t1	GO:0098576	CC	lumenal side of membrane
g5167.t1	GO:0098562	CC	cytoplasmic side of membrane
g5167.t1	GO:0005634	CC	nucleus
g5167.t1	GO:0005794	CC	Golgi apparatus
g5168.t1	GO:0009507	CC	chloroplast
g5168.t1	GO:0005739	CC	mitochondrion
g5169.t1	GO:0043197	CC	dendritic spine
g5169.t1	GO:0005938	CC	cell cortex
g5169.t1	GO:0005634	CC	nucleus
g5169.t1	GO:0097543	CC	ciliary inversin compartment
g5169.t1	GO:0005886	CC	plasma membrane
g5169.t1	GO:0140535	CC	intracellular protein-containing complex
g5169.t1	GO:0005829	CC	cytosol
g5169.t1	GO:1905369	CC	endopeptidase complex
g5169.t1	GO:0005856	CC	cytoskeleton
g5169.t1	GO:1990234	CC	transferase complex
g5170.t1	GO:0016020	CC	membrane
g5172.t1	GO:0016020	CC	membrane
g5172.t1	GO:0071944	CC	cell periphery
g5173.t1	GO:0016020	CC	membrane
g5174.t1	GO:0016020	CC	membrane
g5174.t1	GO:0000138	CC	Golgi trans cisterna
g5174.t1	GO:0005759	CC	mitochondrial matrix
g5175.t1	GO:0016020	CC	membrane
g5175.t1	GO:0000138	CC	Golgi trans cisterna
g5175.t1	GO:0005759	CC	mitochondrial matrix
g5176.t1	GO:0005794	CC	Golgi apparatus
g5176.t1	GO:0009507	CC	chloroplast
g5176.t1	GO:0016020	CC	membrane
g5177.t1	GO:0005697	CC	telomerase holoenzyme complex
g5177.t1	GO:0016020	CC	membrane
g5178.t1	GO:0005739	CC	mitochondrion
g5178.t1	GO:0070013	CC	intracellular organelle lumen
g5178.t1	GO:0016020	CC	membrane
g5179.t1	GO:0016020	CC	membrane
g5181.t1	GO:0005886	CC	plasma membrane
g5181.t1	GO:0005783	CC	endoplasmic reticulum
g5182.t1	GO:0016020	CC	membrane
g5183.t1	GO:0016020	CC	membrane
g5184.t1	GO:0005634	CC	nucleus
g5184.t1	GO:0005737	CC	cytoplasm
g5184.t1	GO:0016020	CC	membrane
g5187.t1	GO:0005739	CC	mitochondrion
g5187.t1	GO:0009507	CC	chloroplast
g5188.t1	GO:0005737	CC	cytoplasm
g5188.t1	GO:0012505	CC	endomembrane system
g5188.t1	GO:0043231	CC	intracellular membrane-bounded organelle
g5188.t1	GO:0016020	CC	membrane
g5189.t1	GO:0005737	CC	cytoplasm
g5190.t1	GO:0090730	CC	Las1 complex
g5190.t1	GO:0030687	CC	preribosome, large subunit precursor
g5190.t1	GO:0016020	CC	membrane
g5190.t2	GO:0090730	CC	Las1 complex
g5190.t2	GO:0030687	CC	preribosome, large subunit precursor
g5190.t2	GO:0016020	CC	membrane
g5190.t3	GO:0090730	CC	Las1 complex
g5190.t3	GO:0030687	CC	preribosome, large subunit precursor
g5191.t2	GO:0005634	CC	nucleus
g5191.t1	GO:0005634	CC	nucleus
g5192.t1	GO:0016020	CC	membrane
g5192.t2	GO:0016020	CC	membrane
g5193.t1	GO:0042644	CC	chloroplast nucleoid
g5193.t1	GO:0016020	CC	membrane
g5194.t1	GO:0016020	CC	membrane
g5194.t1	GO:0071944	CC	cell periphery
g5195.t1	GO:0005739	CC	mitochondrion
g5197.t1	GO:0005759	CC	mitochondrial matrix
g5199.t1	GO:0000502	CC	proteasome complex
g5199.t1	GO:0005737	CC	cytoplasm
g5199.t1	GO:0005634	CC	nucleus
g5199.t2	GO:0000502	CC	proteasome complex
g5199.t2	GO:0005737	CC	cytoplasm
g5199.t2	GO:0005634	CC	nucleus
g5200.t1	GO:0005886	CC	plasma membrane
g5200.t1	GO:0098552	CC	side of membrane
g5201.t1	GO:0005874	CC	microtubule
g5201.t1	GO:0005737	CC	cytoplasm
g5202.t1	GO:0043231	CC	intracellular membrane-bounded organelle
g5202.t1	GO:0016020	CC	membrane
g5203.t1	GO:0016020	CC	membrane
g5203.t1	GO:0005840	CC	ribosome
g5204.t1	GO:0005856	CC	cytoskeleton
g5204.t1	GO:0005737	CC	cytoplasm
g5204.t1	GO:0016020	CC	membrane
g5205.t1	GO:1990140	CC	molybdopterin synthase complex
g5205.t1	GO:0016020	CC	membrane
g5206.t1	GO:0005851	CC	eukaryotic translation initiation factor 2B complex
g5206.t1	GO:0032045	CC	guanyl-nucleotide exchange factor complex
g5206.t1	GO:0005829	CC	cytosol
g5207.t1	GO:0005634	CC	nucleus
g5208.t1	GO:0009507	CC	chloroplast
g5208.t1	GO:0016020	CC	membrane
g5209.t1	GO:0005741	CC	mitochondrial outer membrane
g5209.t1	GO:0032991	CC	protein-containing complex
g5209.t1	GO:0005886	CC	plasma membrane
g5209.t2	GO:0005741	CC	mitochondrial outer membrane
g5209.t2	GO:0032991	CC	protein-containing complex
g5209.t2	GO:0005886	CC	plasma membrane
g5210.t1	GO:0016604	CC	nuclear body
g5210.t1	GO:0016020	CC	membrane
g5215.t1	GO:0016020	CC	membrane
g5216.t1	GO:0016020	CC	membrane
g5216.t1	GO:0071944	CC	cell periphery
g5219.t1	GO:0016020	CC	membrane
g5219.t1	GO:0071944	CC	cell periphery
g5220.t1	GO:0005886	CC	plasma membrane
g5221.t1	GO:0005743	CC	mitochondrial inner membrane
g5221.t2	GO:0005743	CC	mitochondrial inner membrane
g5222.t1	GO:0005886	CC	plasma membrane
g5222.t1	GO:0009706	CC	chloroplast inner membrane
g5223.t1	GO:0005737	CC	cytoplasm
g5224.t1	GO:0005853	CC	eukaryotic translation elongation factor 1 complex
g5224.t1	GO:0005829	CC	cytosol
g5224.t1	GO:0005794	CC	Golgi apparatus
g5224.t1	GO:0009536	CC	plastid
g5224.t1	GO:0005840	CC	ribosome
g5224.t1	GO:0005886	CC	plasma membrane
g5225.t1	GO:0005634	CC	nucleus
g5226.t1	GO:0150006	CC	urease activator complex
g5226.t1	GO:0005634	CC	nucleus
g5226.t1	GO:0016020	CC	membrane
g5227.t1	GO:0070939	CC	Dsl1/NZR complex
g5227.t1	GO:0042406	CC	extrinsic component of endoplasmic reticulum membrane
g5227.t1	GO:0005829	CC	cytosol
g5228.t1	GO:0000307	CC	cyclin-dependent protein kinase holoenzyme complex
g5228.t1	GO:0005634	CC	nucleus
g5228.t1	GO:0000139	CC	Golgi membrane
g5229.t1	GO:0016020	CC	membrane
g5230.t1	GO:0016020	CC	membrane
g5231.t1	GO:0043231	CC	intracellular membrane-bounded organelle
g5232.t1	GO:0000786	CC	nucleosome
g5232.t1	GO:0005634	CC	nucleus
g5232.t1	GO:0070013	CC	intracellular organelle lumen
g5232.t1	GO:0005829	CC	cytosol
g5232.t1	GO:0016020	CC	membrane
g5233.t1	GO:0005634	CC	nucleus
g5233.t1	GO:0070013	CC	intracellular organelle lumen
g5234.t1	GO:0017119	CC	Golgi transport complex
g5234.t1	GO:0016020	CC	membrane
g5235.t1	GO:0016020	CC	membrane
g5236.t1	GO:0016020	CC	membrane
g5237.t2	GO:0016020	CC	membrane
g5237.t2	GO:0071944	CC	cell periphery
g5237.t1	GO:0016020	CC	membrane
g5237.t1	GO:0071944	CC	cell periphery
g5239.t1	GO:0016020	CC	membrane
g5240.t1	GO:0016020	CC	membrane
g5241.t1	GO:0005829	CC	cytosol
g5241.t1	GO:0005777	CC	peroxisome
g5241.t1	GO:0009507	CC	chloroplast
g5242.t1	GO:0048188	CC	Set1C/COMPASS complex
g5242.t1	GO:0030126	CC	COPI vesicle coat
g5242.t1	GO:1904115	CC	axon cytoplasm
g5242.t1	GO:0005881	CC	cytoplasmic microtubule
g5242.t1	GO:0000776	CC	kinetochore
g5242.t1	GO:0005875	CC	microtubule associated complex
g5242.t1	GO:0005635	CC	nuclear envelope
g5243.t1	GO:1990904	CC	ribonucleoprotein complex
g5243.t1	GO:0022626	CC	cytosolic ribosome
g5244.t1	GO:0005743	CC	mitochondrial inner membrane
g5245.t1	GO:0008278	CC	cohesin complex
g5245.t1	GO:0005634	CC	nucleus
g5245.t1	GO:0016020	CC	membrane
g5245.t2	GO:0008278	CC	cohesin complex
g5245.t2	GO:0005634	CC	nucleus
g5245.t2	GO:0016020	CC	membrane
g5248.t1	GO:0000221	CC	vacuolar proton-transporting V-type ATPase, V1 domain
g5249.t1	GO:0005686	CC	U2 snRNP
g5249.t1	GO:0005684	CC	U2-type spliceosomal complex
g5249.t1	GO:0005840	CC	ribosome
g5249.t1	GO:0016020	CC	membrane
g5250.t1	GO:0009507	CC	chloroplast
g5250.t1	GO:0009532	CC	plastid stroma
g5251.t1	GO:0033186	CC	CAF-1 complex
g5251.t1	GO:0005634	CC	nucleus
g5251.t1	GO:0009507	CC	chloroplast
g5251.t1	GO:0016020	CC	membrane
g5252.t1	GO:0005737	CC	cytoplasm
g5253.t1	GO:0016020	CC	membrane
g5254.t1	GO:0031969	CC	chloroplast membrane
g5254.t1	GO:0005634	CC	nucleus
g5255.t1	GO:0000123	CC	histone acetyltransferase complex
g5255.t1	GO:0005739	CC	mitochondrion
g5255.t1	GO:0005634	CC	nucleus
g5255.t1	GO:0016020	CC	membrane
g5256.t1	GO:0000139	CC	Golgi membrane
g5257.t1	GO:0000151	CC	ubiquitin ligase complex
g5257.t1	GO:0005737	CC	cytoplasm
g5258.t1	GO:0000922	CC	spindle pole
g5258.t1	GO:0005815	CC	microtubule organizing center
g5258.t1	GO:0005874	CC	microtubule
g5258.t1	GO:0032153	CC	cell division site
g5258.t1	GO:0005737	CC	cytoplasm
g5258.t1	GO:0032991	CC	protein-containing complex
g5258.t1	GO:0016020	CC	membrane
g5259.t1	GO:0016020	CC	membrane
g5259.t1	GO:0071944	CC	cell periphery
g5259.t1	GO:0005576	CC	extracellular region
g5259.t1	GO:0043226	CC	organelle
g5260.t1	GO:0016020	CC	membrane
g5260.t1	GO:0005576	CC	extracellular region
g5260.t1	GO:0071944	CC	cell periphery
g5260.t1	GO:0043226	CC	organelle
g5261.t1	GO:0005634	CC	nucleus
g5261.t2	GO:0005634	CC	nucleus
g5262.t1	GO:0005634	CC	nucleus
g5263.t1	GO:0022625	CC	cytosolic large ribosomal subunit
g5263.t1	GO:0005634	CC	nucleus
g5264.t1	GO:0005634	CC	nucleus
g5264.t1	GO:0005737	CC	cytoplasm
g5265.t1	GO:0005737	CC	cytoplasm
g5265.t1	GO:0043231	CC	intracellular membrane-bounded organelle
g5265.t1	GO:0016020	CC	membrane
g5265.t2	GO:0005737	CC	cytoplasm
g5265.t2	GO:0043231	CC	intracellular membrane-bounded organelle
g5267.t1	GO:0016020	CC	membrane
g5267.t1	GO:0005840	CC	ribosome
g5268.t1	GO:0005759	CC	mitochondrial matrix
g5268.t1	GO:0005744	CC	TIM23 mitochondrial import inner membrane translocase complex
g5268.t1	GO:0005768	CC	endosome
g5268.t1	GO:0005886	CC	plasma membrane
g5268.t2	GO:0005759	CC	mitochondrial matrix
g5268.t2	GO:0005744	CC	TIM23 mitochondrial import inner membrane translocase complex
g5268.t2	GO:0005768	CC	endosome
g5268.t2	GO:0005886	CC	plasma membrane
g5269.t1	GO:0005739	CC	mitochondrion
g5270.t1	GO:0005788	CC	endoplasmic reticulum lumen
g5270.t1	GO:0005789	CC	endoplasmic reticulum membrane
g5270.t2	GO:0005788	CC	endoplasmic reticulum lumen
g5270.t2	GO:0005789	CC	endoplasmic reticulum membrane
g5271.t1	GO:0005685	CC	U1 snRNP
g5271.t1	GO:0071004	CC	U2-type prespliceosome
g5271.t2	GO:0005685	CC	U1 snRNP
g5271.t2	GO:0071004	CC	U2-type prespliceosome
g5272.t1	GO:0009706	CC	chloroplast inner membrane
g5272.t1	GO:0005829	CC	cytosol
g5273.t1	GO:0009507	CC	chloroplast
g5274.t1	GO:0009507	CC	chloroplast
g5274.t1	GO:0005783	CC	endoplasmic reticulum
g5275.t2	GO:0016020	CC	membrane
g5275.t2	GO:0005576	CC	extracellular region
g5275.t1	GO:0016020	CC	membrane
g5275.t1	GO:0005576	CC	extracellular region
g5276.t1	GO:0009507	CC	chloroplast
g5276.t1	GO:0016020	CC	membrane
g5277.t1	GO:0005576	CC	extracellular region
g5277.t1	GO:0005777	CC	peroxisome
g5277.t1	GO:0000325	CC	plant-type vacuole
g5277.t1	GO:0016020	CC	membrane
g5279.t1	GO:0009507	CC	chloroplast
g5279.t1	GO:0016020	CC	membrane
g5281.t1	GO:0005737	CC	cytoplasm
g5281.t1	GO:0016020	CC	membrane
g5281.t2	GO:0005737	CC	cytoplasm
g5281.t2	GO:0016020	CC	membrane
g5281.t2	GO:0097708	CC	intracellular vesicle
g5281.t2	GO:0012505	CC	endomembrane system
g5281.t2	GO:0032991	CC	protein-containing complex
g5283.t1	GO:0005737	CC	cytoplasm
g5283.t1	GO:0043231	CC	intracellular membrane-bounded organelle
g5283.t1	GO:0016020	CC	membrane
g5284.t1	GO:0043231	CC	intracellular membrane-bounded organelle
g5284.t1	GO:0005829	CC	cytosol
g5284.t1	GO:0016020	CC	membrane
g5285.t1	GO:0005851	CC	eukaryotic translation initiation factor 2B complex
g5285.t1	GO:0005829	CC	cytosol
g5286.t1	GO:0005789	CC	endoplasmic reticulum membrane
g5287.t1	GO:0005634	CC	nucleus
g5287.t1	GO:0016020	CC	membrane
g5288.t1	GO:0005634	CC	nucleus
g5288.t1	GO:0005737	CC	cytoplasm
g5288.t1	GO:0016020	CC	membrane
g5289.t1	GO:0005737	CC	cytoplasm
g5289.t1	GO:0005634	CC	nucleus
g5290.t1	GO:0043231	CC	intracellular membrane-bounded organelle
g5290.t1	GO:0016020	CC	membrane
g5290.t1	GO:0005737	CC	cytoplasm
g5291.t1	GO:0005886	CC	plasma membrane
g5292.t1	GO:0005886	CC	plasma membrane
g5293.t1	GO:0005886	CC	plasma membrane
g5294.t1	GO:0005794	CC	Golgi apparatus
g5294.t1	GO:0016020	CC	membrane
g5294.t1	GO:0005634	CC	nucleus
g5295.t1	GO:0005634	CC	nucleus
g5297.t1	GO:0016020	CC	membrane
g5298.t1	GO:0016020	CC	membrane
g5299.t1	GO:0005783	CC	endoplasmic reticulum
g5299.t1	GO:0016020	CC	membrane
g5299.t1	GO:0071944	CC	cell periphery
g5299.t1	GO:0031984	CC	organelle subcompartment
g5300.t1	GO:0005634	CC	nucleus
g5300.t1	GO:0005737	CC	cytoplasm
g5301.t1	GO:0016020	CC	membrane
g5301.t1	GO:0098827	CC	endoplasmic reticulum subcompartment
g5301.t1	GO:0071944	CC	cell periphery
g5302.t1	GO:0009507	CC	chloroplast
g5302.t1	GO:0009532	CC	plastid stroma
g5302.t1	GO:0005634	CC	nucleus
g5303.t2	GO:0016020	CC	membrane
g5303.t1	GO:0016020	CC	membrane
g5304.t1	GO:0005886	CC	plasma membrane
g5305.t1	GO:0005886	CC	plasma membrane
g5307.t1	GO:0005886	CC	plasma membrane
g5308.t1	GO:0005886	CC	plasma membrane
g5309.t1	GO:0005886	CC	plasma membrane
g5310.t1	GO:0005886	CC	plasma membrane
g5311.t1	GO:0005576	CC	extracellular region
g5311.t1	GO:0016020	CC	membrane
g5311.t1	GO:0071944	CC	cell periphery
g5312.t1	GO:0005886	CC	plasma membrane
g5313.t1	GO:0005886	CC	plasma membrane
g5314.t2	GO:0005886	CC	plasma membrane
g5314.t2	GO:0009506	CC	plasmodesma
g5314.t2	GO:0005737	CC	cytoplasm
g5314.t1	GO:0005886	CC	plasma membrane
g5314.t1	GO:0009506	CC	plasmodesma
g5314.t1	GO:0005737	CC	cytoplasm
g5315.t1	GO:0005886	CC	plasma membrane
g5316.t1	GO:0016020	CC	membrane
g5316.t1	GO:0071944	CC	cell periphery
g5317.t1	GO:0005886	CC	plasma membrane
g5318.t1	GO:0005886	CC	plasma membrane
g5318.t2	GO:0005886	CC	plasma membrane
g5319.t1	GO:0016020	CC	membrane
g5320.t1	GO:0005739	CC	mitochondrion
g5320.t1	GO:0016020	CC	membrane
g5320.t1	GO:0031967	CC	organelle envelope
g5321.t1	GO:0005886	CC	plasma membrane
g5321.t2	GO:0005886	CC	plasma membrane
g5322.t1	GO:0005886	CC	plasma membrane
g5323.t2	GO:0005886	CC	plasma membrane
g5323.t1	GO:0005886	CC	plasma membrane
g5324.t1	GO:0005886	CC	plasma membrane
g5325.t1	GO:0005886	CC	plasma membrane
g5326.t1	GO:0005737	CC	cytoplasm
g5326.t1	GO:0005840	CC	ribosome
g5327.t2	GO:0016020	CC	membrane
g5327.t1	GO:0016020	CC	membrane
g5327.t1	GO:0005730	CC	nucleolus
g5327.t1	GO:0005654	CC	nucleoplasm
g5329.t1	GO:0005794	CC	Golgi apparatus
g5329.t1	GO:0005829	CC	cytosol
g5330.t1	GO:0016020	CC	membrane
g5331.t1	GO:0005634	CC	nucleus
g5332.t1	GO:0009507	CC	chloroplast
g5332.t1	GO:0009526	CC	plastid envelope
g5332.t1	GO:0016020	CC	membrane
g5333.t1	GO:0016020	CC	membrane
g5333.t2	GO:0016020	CC	membrane
g5334.t1	GO:0043231	CC	intracellular membrane-bounded organelle
g5334.t1	GO:0005737	CC	cytoplasm
g5334.t1	GO:0016020	CC	membrane
g5337.t1	GO:0005634	CC	nucleus
g5337.t1	GO:0005737	CC	cytoplasm
g5338.t1	GO:0005634	CC	nucleus
g5339.t2	GO:0009505	CC	plant-type cell wall
g5339.t2	GO:0009506	CC	plasmodesma
g5339.t2	GO:0005576	CC	extracellular region
g5339.t2	GO:0016020	CC	membrane
g5339.t1	GO:0009505	CC	plant-type cell wall
g5339.t1	GO:0009506	CC	plasmodesma
g5339.t1	GO:0005576	CC	extracellular region
g5339.t1	GO:0016020	CC	membrane
g5340.t1	GO:0016020	CC	membrane
g5340.t1	GO:0009941	CC	chloroplast envelope
g5340.t1	GO:0005739	CC	mitochondrion
g5341.t1	GO:0031011	CC	Ino80 complex
g5342.t1	GO:0031011	CC	Ino80 complex
g5343.t1	GO:0031011	CC	Ino80 complex
g5343.t1	GO:0005886	CC	plasma membrane
g5344.t1	GO:0009507	CC	chloroplast
g5345.t1	GO:0005789	CC	endoplasmic reticulum membrane
g5345.t1	GO:0009507	CC	chloroplast
g5346.t1	GO:0009532	CC	plastid stroma
g5346.t1	GO:0009368	CC	endopeptidase Clp complex
g5346.t1	GO:0009507	CC	chloroplast
g5346.t1	GO:0031976	CC	plastid thylakoid
g5346.t1	GO:0031011	CC	Ino80 complex
g5346.t1	GO:0009526	CC	plastid envelope
g5346.t1	GO:0005576	CC	extracellular region
g5346.t1	GO:0016020	CC	membrane
g5347.t1	GO:0005730	CC	nucleolus
g5347.t1	GO:0034399	CC	nuclear periphery
g5347.t1	GO:0030687	CC	preribosome, large subunit precursor
g5348.t1	GO:0005746	CC	mitochondrial respirasome
g5349.t1	GO:0000124	CC	SAGA complex
g5349.t1	GO:0005669	CC	transcription factor TFIID complex
g5349.t1	GO:0016020	CC	membrane
g5350.t1	GO:0016020	CC	membrane
g5351.t1	GO:0005783	CC	endoplasmic reticulum
g5351.t1	GO:0005634	CC	nucleus
g5351.t1	GO:0016020	CC	membrane
g5352.t1	GO:0005759	CC	mitochondrial matrix
g5352.t1	GO:0009507	CC	chloroplast
g5352.t1	GO:0016020	CC	membrane
g5353.t1	GO:0009507	CC	chloroplast
g5353.t1	GO:0005789	CC	endoplasmic reticulum membrane
g5354.t1	GO:0009507	CC	chloroplast
g5354.t1	GO:0016020	CC	membrane
g5355.t1	GO:0016020	CC	membrane
g5357.t1	GO:0016020	CC	membrane
g5358.t1	GO:0005634	CC	nucleus
g5358.t2	GO:0005634	CC	nucleus
g5360.t1	GO:0016020	CC	membrane
g5361.t1	GO:0016020	CC	membrane
g5362.t1	GO:0016020	CC	membrane
g5363.t1	GO:0005634	CC	nucleus
g5363.t1	GO:0005737	CC	cytoplasm
g5363.t1	GO:0043657	CC	host cell
g5364.t1	GO:0005634	CC	nucleus
g5364.t1	GO:0005737	CC	cytoplasm
g5365.t1	GO:0005739	CC	mitochondrion
g5365.t1	GO:0016020	CC	membrane
g5366.t1	GO:0000792	CC	heterochromatin
g5366.t1	GO:0000775	CC	chromosome, centromeric region
g5366.t1	GO:0005634	CC	nucleus
g5366.t1	GO:0005739	CC	mitochondrion
g5366.t1	GO:0016020	CC	membrane
g5366.t2	GO:0000792	CC	heterochromatin
g5366.t2	GO:0000775	CC	chromosome, centromeric region
g5366.t2	GO:0005634	CC	nucleus
g5366.t2	GO:0005739	CC	mitochondrion
g5366.t2	GO:0016020	CC	membrane
g5367.t1	GO:0043231	CC	intracellular membrane-bounded organelle
g5367.t2	GO:0043231	CC	intracellular membrane-bounded organelle
g5368.t1	GO:0005739	CC	mitochondrion
g5368.t1	GO:0019774	CC	proteasome core complex, beta-subunit complex
g5368.t1	GO:0030131	CC	clathrin adaptor complex
g5368.t1	GO:0005634	CC	nucleus
g5369.t1	GO:0009654	CC	photosystem II oxygen evolving complex
g5369.t1	GO:0019898	CC	extrinsic component of membrane
g5369.t1	GO:0009535	CC	chloroplast thylakoid membrane
g5369.t1	GO:0009543	CC	chloroplast thylakoid lumen
g5370.t1	GO:0030131	CC	clathrin adaptor complex
g5370.t1	GO:0005794	CC	Golgi apparatus
g5370.t1	GO:0031410	CC	cytoplasmic vesicle
g5371.t1	GO:0000139	CC	Golgi membrane
g5371.t1	GO:0032588	CC	trans-Golgi network membrane
g5371.t1	GO:0009543	CC	chloroplast thylakoid lumen
g5371.t1	GO:0009654	CC	photosystem II oxygen evolving complex
g5371.t1	GO:0031410	CC	cytoplasmic vesicle
g5371.t1	GO:0030131	CC	clathrin adaptor complex
g5371.t1	GO:0019898	CC	extrinsic component of membrane
g5371.t1	GO:0012506	CC	vesicle membrane
g5371.t1	GO:0005576	CC	extracellular region
g5372.t1	GO:0005829	CC	cytosol
g5372.t1	GO:0016020	CC	membrane
g5373.t1	GO:0005737	CC	cytoplasm
g5374.t2	GO:0005737	CC	cytoplasm
g5374.t1	GO:0005737	CC	cytoplasm
g5375.t1	GO:0030008	CC	TRAPP complex
g5375.t1	GO:0005794	CC	Golgi apparatus
g5375.t1	GO:0005783	CC	endoplasmic reticulum
g5375.t1	GO:0016020	CC	membrane
g5377.t1	GO:0005794	CC	Golgi apparatus
g5377.t1	GO:0016020	CC	membrane
g5378.t1	GO:0005886	CC	plasma membrane
g5378.t1	GO:0005794	CC	Golgi apparatus
g5379.t1	GO:0016020	CC	membrane
g5379.t2	GO:0016020	CC	membrane
g5380.t1	GO:0009570	CC	chloroplast stroma
g5380.t1	GO:0016020	CC	membrane
g5380.t1	GO:0005576	CC	extracellular region
g5382.t1	GO:0005829	CC	cytosol
g5383.t1	GO:0005886	CC	plasma membrane
g5383.t2	GO:0005886	CC	plasma membrane
g5384.t1	GO:0005634	CC	nucleus
g5385.t1	GO:0005737	CC	cytoplasm
g5385.t1	GO:0016020	CC	membrane
g5387.t1	GO:0005737	CC	cytoplasm
g5387.t1	GO:0005667	CC	transcription regulator complex
g5387.t1	GO:0000785	CC	chromatin
g5387.t1	GO:0005634	CC	nucleus
g5387.t1	GO:0016020	CC	membrane
g5388.t1	GO:0005739	CC	mitochondrion
g5388.t1	GO:0016020	CC	membrane
g5390.t1	GO:0009505	CC	plant-type cell wall
g5390.t1	GO:0009506	CC	plasmodesma
g5390.t1	GO:0005576	CC	extracellular region
g5390.t1	GO:0016020	CC	membrane
g5391.t1	GO:0009505	CC	plant-type cell wall
g5391.t1	GO:0009506	CC	plasmodesma
g5391.t1	GO:0005576	CC	extracellular region
g5391.t1	GO:0005773	CC	vacuole
g5391.t1	GO:0016020	CC	membrane
g5391.t1	GO:0005829	CC	cytosol
g5392.t1	GO:0009505	CC	plant-type cell wall
g5392.t1	GO:0009506	CC	plasmodesma
g5392.t1	GO:0005576	CC	extracellular region
g5392.t1	GO:0005829	CC	cytosol
g5392.t1	GO:0016020	CC	membrane
g5393.t1	GO:0035101	CC	FACT complex
g5394.t1	GO:0005634	CC	nucleus
g5394.t1	GO:0005737	CC	cytoplasm
g5395.t1	GO:0005737	CC	cytoplasm
g5395.t1	GO:0005634	CC	nucleus
g5395.t1	GO:0071944	CC	cell periphery
g5396.t1	GO:0005829	CC	cytosol
g5397.t1	GO:0016020	CC	membrane
g5398.t1	GO:0016020	CC	membrane
g5399.t1	GO:0009506	CC	plasmodesma
g5399.t1	GO:0098552	CC	side of membrane
g5399.t1	GO:0005739	CC	mitochondrion
g5399.t1	GO:0005886	CC	plasma membrane
g5400.t1	GO:0016020	CC	membrane
g5401.t1	GO:0005737	CC	cytoplasm
g5401.t1	GO:0016020	CC	membrane
g5403.t1	GO:0016020	CC	membrane
g5405.t1	GO:0005634	CC	nucleus
g5406.t1	GO:0009570	CC	chloroplast stroma
g5407.t1	GO:0016020	CC	membrane
g5407.t2	GO:0016020	CC	membrane
g5408.t1	GO:0016020	CC	membrane
g5409.t1	GO:0016020	CC	membrane
g5410.t1	GO:0009506	CC	plasmodesma
g5410.t1	GO:0005634	CC	nucleus
g5411.t1	GO:0005764	CC	lysosome
g5411.t1	GO:0005576	CC	extracellular region
g5411.t1	GO:0000326	CC	protein storage vacuole
g5411.t1	GO:0005783	CC	endoplasmic reticulum
g5411.t1	GO:0016020	CC	membrane
g5411.t1	GO:0045177	CC	apical part of cell
g5412.t2	GO:0016020	CC	membrane
g5412.t1	GO:0016020	CC	membrane
g5413.t1	GO:0005680	CC	anaphase-promoting complex
g5415.t1	GO:0043231	CC	intracellular membrane-bounded organelle
g5415.t1	GO:0005737	CC	cytoplasm
g5416.t1	GO:0005634	CC	nucleus
g5416.t2	GO:0005634	CC	nucleus
g5417.t1	GO:0000974	CC	Prp19 complex
g5417.t1	GO:0005681	CC	spliceosomal complex
g5419.t1	GO:0005634	CC	nucleus
g5419.t1	GO:0070013	CC	intracellular organelle lumen
g5420.t1	GO:0016020	CC	membrane
g5421.t1	GO:0022625	CC	cytosolic large ribosomal subunit
g5421.t1	GO:0016020	CC	membrane
g5422.t1	GO:0016020	CC	membrane
g5423.t1	GO:0043005	CC	neuron projection
g5423.t1	GO:0005925	CC	focal adhesion
g5423.t1	GO:0043226	CC	organelle
g5423.t1	GO:0005737	CC	cytoplasm
g5423.t1	GO:0043025	CC	neuronal cell body
g5423.t1	GO:0016020	CC	membrane
g5423.t1	GO:0099512	CC	supramolecular fiber
g5423.t1	GO:0005911	CC	cell-cell junction
g5423.t1	GO:0012505	CC	endomembrane system
g5423.t1	GO:1904949	CC	ATPase complex
g5423.t1	GO:1990904	CC	ribonucleoprotein complex
g5423.t1	GO:0032993	CC	protein-DNA complex
g5423.t1	GO:0005576	CC	extracellular region
g5423.t1	GO:0071944	CC	cell periphery
g5424.t1	GO:0005634	CC	nucleus
g5425.t1	GO:0005576	CC	extracellular region
g5425.t1	GO:0009505	CC	plant-type cell wall
g5425.t1	GO:0016020	CC	membrane
g5429.t1	GO:0005737	CC	cytoplasm
g5429.t1	GO:0016020	CC	membrane
g5429.t1	GO:0048046	CC	apoplast
g5430.t2	GO:0005794	CC	Golgi apparatus
g5430.t2	GO:0016020	CC	membrane
g5430.t1	GO:0005794	CC	Golgi apparatus
g5430.t1	GO:0016020	CC	membrane
g5431.t1	GO:0005802	CC	trans-Golgi network
g5431.t1	GO:0005768	CC	endosome
g5431.t1	GO:0016020	CC	membrane
g5431.t1	GO:0005634	CC	nucleus
g5432.t1	GO:0016602	CC	CCAAT-binding factor complex
g5432.t1	GO:0016020	CC	membrane
g5434.t1	GO:0005634	CC	nucleus
g5434.t1	GO:0005737	CC	cytoplasm
g5434.t1	GO:0016020	CC	membrane
g5435.t1	GO:0043625	CC	delta DNA polymerase complex
g5435.t1	GO:0016020	CC	membrane
g5437.t1	GO:0005634	CC	nucleus
g5437.t1	GO:0000139	CC	Golgi membrane
g5438.t1	GO:0016020	CC	membrane
g5440.t1	GO:0016020	CC	membrane
g5442.t1	GO:0009507	CC	chloroplast
g5442.t1	GO:0016020	CC	membrane
g5443.t1	GO:0016020	CC	membrane
g5443.t1	GO:0005840	CC	ribosome
g5443.t1	GO:0005634	CC	nucleus
g5444.t1	GO:0005886	CC	plasma membrane
g5444.t2	GO:0005886	CC	plasma membrane
g5445.t1	GO:0005694	CC	chromosome
g5445.t1	GO:0005634	CC	nucleus
g5445.t1	GO:0033202	CC	DNA helicase complex
g5446.t1	GO:0016020	CC	membrane
g5447.t1	GO:0016020	CC	membrane
g5447.t2	GO:0016020	CC	membrane
g5449.t1	GO:0005634	CC	nucleus
g5449.t1	GO:0005667	CC	transcription regulator complex
g5456.t2	GO:0005759	CC	mitochondrial matrix
g5456.t2	GO:0005634	CC	nucleus
g5456.t1	GO:0005759	CC	mitochondrial matrix
g5456.t1	GO:0005634	CC	nucleus
g5456.t1	GO:0009654	CC	photosystem II oxygen evolving complex
g5456.t1	GO:0019898	CC	extrinsic component of membrane
g5458.t1	GO:0016020	CC	membrane
g5458.t1	GO:0009579	CC	thylakoid
g5458.t1	GO:1990204	CC	oxidoreductase complex
g5459.t2	GO:0005634	CC	nucleus
g5459.t2	GO:0016020	CC	membrane
g5459.t1	GO:0005634	CC	nucleus
g5459.t1	GO:0016020	CC	membrane
g5462.t1	GO:0000785	CC	chromatin
g5462.t1	GO:0005737	CC	cytoplasm
g5462.t1	GO:0005634	CC	nucleus
g5463.t1	GO:0031982	CC	vesicle
g5463.t1	GO:0043231	CC	intracellular membrane-bounded organelle
g5463.t1	GO:0005737	CC	cytoplasm
g5463.t2	GO:0031982	CC	vesicle
g5463.t2	GO:0043231	CC	intracellular membrane-bounded organelle
g5463.t2	GO:0005737	CC	cytoplasm
g5463.t2	GO:0016020	CC	membrane
g5464.t1	GO:0016020	CC	membrane
g5465.t1	GO:0016020	CC	membrane
g5466.t1	GO:0016607	CC	nuclear speck
g5466.t1	GO:0071011	CC	precatalytic spliceosome
g5468.t1	GO:0005773	CC	vacuole
g5469.t1	GO:0005773	CC	vacuole
g5469.t1	GO:0016020	CC	membrane
g5470.t1	GO:0005737	CC	cytoplasm
g5470.t1	GO:0098588	CC	bounding membrane of organelle
g5470.t1	GO:0043231	CC	intracellular membrane-bounded organelle
g5473.t1	GO:0016020	CC	membrane
g5475.t3	GO:0005737	CC	cytoplasm
g5475.t3	GO:0016020	CC	membrane
g5475.t3	GO:0000786	CC	nucleosome
g5475.t3	GO:0031967	CC	organelle envelope
g5475.t3	GO:0071944	CC	cell periphery
g5475.t3	GO:0043231	CC	intracellular membrane-bounded organelle
g5475.t2	GO:0005737	CC	cytoplasm
g5475.t2	GO:0016020	CC	membrane
g5475.t2	GO:0000786	CC	nucleosome
g5475.t2	GO:0031967	CC	organelle envelope
g5475.t2	GO:0071944	CC	cell periphery
g5475.t2	GO:0043231	CC	intracellular membrane-bounded organelle
g5475.t1	GO:0005737	CC	cytoplasm
g5475.t1	GO:0016020	CC	membrane
g5475.t1	GO:0000786	CC	nucleosome
g5475.t1	GO:0031967	CC	organelle envelope
g5475.t1	GO:0071944	CC	cell periphery
g5475.t1	GO:0043231	CC	intracellular membrane-bounded organelle
g5476.t1	GO:0009507	CC	chloroplast
g5476.t1	GO:0009532	CC	plastid stroma
g5477.t1	GO:0016020	CC	membrane
g5480.t1	GO:0016592	CC	mediator complex
g5480.t2	GO:0016592	CC	mediator complex
g5481.t1	GO:0009507	CC	chloroplast
g5481.t1	GO:0016020	CC	membrane
g5482.t1	GO:0016020	CC	membrane
g5483.t1	GO:0005814	CC	centriole
g5483.t1	GO:0005634	CC	nucleus
g5483.t1	GO:0009507	CC	chloroplast
g5483.t1	GO:0005829	CC	cytosol
g5483.t1	GO:0005886	CC	plasma membrane
g5484.t1	GO:0032982	CC	myosin filament
g5484.t1	GO:0016460	CC	myosin II complex
g5484.t1	GO:0030017	CC	sarcomere
g5484.t1	GO:0005635	CC	nuclear envelope
g5484.t1	GO:0031968	CC	organelle outer membrane
g5484.t1	GO:0042175	CC	nuclear outer membrane-endoplasmic reticulum membrane network
g5484.t1	GO:0140513	CC	nuclear protein-containing complex
g5485.t1	GO:0005634	CC	nucleus
g5485.t1	GO:0016020	CC	membrane
g5486.t1	GO:0016020	CC	membrane
g5489.t2	GO:0005739	CC	mitochondrion
g5489.t2	GO:0016020	CC	membrane
g5489.t1	GO:0005739	CC	mitochondrion
g5489.t1	GO:0016020	CC	membrane
g5490.t2	GO:0000428	CC	DNA-directed RNA polymerase complex
g5490.t2	GO:0016020	CC	membrane
g5491.t1	GO:0005634	CC	nucleus
g5492.t1	GO:0016020	CC	membrane
g5492.t1	GO:0005783	CC	endoplasmic reticulum
g5493.t1	GO:0005737	CC	cytoplasm
g5493.t1	GO:0005634	CC	nucleus
g5495.t1	GO:0005829	CC	cytosol
g5496.t2	GO:0005576	CC	extracellular region
g5496.t2	GO:0016020	CC	membrane
g5496.t1	GO:0005576	CC	extracellular region
g5496.t1	GO:0016020	CC	membrane
g5496.t1	GO:0005829	CC	cytosol
g5497.t1	GO:0005654	CC	nucleoplasm
g5497.t1	GO:0005739	CC	mitochondrion
g5497.t1	GO:0005576	CC	extracellular region
g5497.t1	GO:0005681	CC	spliceosomal complex
g5497.t1	GO:0019866	CC	organelle inner membrane
g5497.t1	GO:0043186	CC	P granule
g5497.t1	GO:0005685	CC	U1 snRNP
g5498.t1	GO:0043541	CC	UDP-N-acetylglucosamine transferase complex
g5499.t1	GO:0005634	CC	nucleus
g5500.t1	GO:0005634	CC	nucleus
g5501.t1	GO:1990904	CC	ribonucleoprotein complex
g5503.t1	GO:0005829	CC	cytosol
g5504.t1	GO:0005832	CC	chaperonin-containing T-complex
g5505.t1	GO:0009705	CC	plant-type vacuole membrane
g5507.t1	GO:0016020	CC	membrane
g5508.t1	GO:0019773	CC	proteasome core complex, alpha-subunit complex
g5508.t1	GO:0005737	CC	cytoplasm
g5508.t1	GO:0043231	CC	intracellular membrane-bounded organelle
g5508.t1	GO:1990204	CC	oxidoreductase complex
g5508.t1	GO:0016020	CC	membrane
g5509.t1	GO:0009507	CC	chloroplast
g5509.t1	GO:0016020	CC	membrane
g5510.t1	GO:0030014	CC	CCR4-NOT complex
g5510.t1	GO:0005634	CC	nucleus
g5510.t1	GO:0005737	CC	cytoplasm
g5511.t1	GO:0005634	CC	nucleus
g5511.t1	GO:0016020	CC	membrane
g5513.t1	GO:0016020	CC	membrane
g5514.t1	GO:0016020	CC	membrane
g5515.t1	GO:0016020	CC	membrane
g5516.t1	GO:0016020	CC	membrane
g5517.t1	GO:0016020	CC	membrane
g5518.t1	GO:0016020	CC	membrane
g5519.t1	GO:0016020	CC	membrane
g5519.t2	GO:0016020	CC	membrane
g5520.t1	GO:0005634	CC	nucleus
g5521.t1	GO:0016020	CC	membrane
g5522.t1	GO:0016020	CC	membrane
g5523.t1	GO:0005737	CC	cytoplasm
g5524.t1	GO:0016020	CC	membrane
g5524.t1	GO:0043229	CC	intracellular organelle
g5525.t1	GO:0005783	CC	endoplasmic reticulum
g5525.t1	GO:0016020	CC	membrane
g5525.t1	GO:0031262	CC	Ndc80 complex
g5525.t1	GO:0005634	CC	nucleus
g5525.t2	GO:0005783	CC	endoplasmic reticulum
g5525.t2	GO:0016020	CC	membrane
g5525.t2	GO:0031262	CC	Ndc80 complex
g5525.t2	GO:0005634	CC	nucleus
g5526.t1	GO:0012505	CC	endomembrane system
g5526.t1	GO:0043231	CC	intracellular membrane-bounded organelle
g5526.t1	GO:0005737	CC	cytoplasm
g5526.t1	GO:0016020	CC	membrane
g5527.t1	GO:0005576	CC	extracellular region
g5527.t1	GO:0009505	CC	plant-type cell wall
g5527.t1	GO:0009506	CC	plasmodesma
g5527.t1	GO:0016020	CC	membrane
g5529.t2	GO:0016020	CC	membrane
g5529.t1	GO:0016020	CC	membrane
g5530.t1	GO:0009507	CC	chloroplast
g5530.t1	GO:0016020	CC	membrane
g5531.t1	GO:0005737	CC	cytoplasm
g5533.t2	GO:0016020	CC	membrane
g5533.t2	GO:0005634	CC	nucleus
g5533.t2	GO:0071944	CC	cell periphery
g5533.t1	GO:0016020	CC	membrane
g5533.t1	GO:0005634	CC	nucleus
g5533.t1	GO:0071944	CC	cell periphery
g5535.t1	GO:0016020	CC	membrane
g5536.t1	GO:0005737	CC	cytoplasm
g5537.t1	GO:0010494	CC	cytoplasmic stress granule
g5537.t1	GO:0005783	CC	endoplasmic reticulum
g5537.t1	GO:0016020	CC	membrane
g5538.t1	GO:0012505	CC	endomembrane system
g5538.t1	GO:0016020	CC	membrane
g5540.t1	GO:0005680	CC	anaphase-promoting complex
g5541.t1	GO:0005634	CC	nucleus
g5541.t1	GO:0005737	CC	cytoplasm
g5542.t1	GO:0009506	CC	plasmodesma
g5542.t1	GO:0005886	CC	plasma membrane
g5543.t1	GO:0016020	CC	membrane
g5544.t1	GO:0000781	CC	chromosome, telomeric region
g5544.t1	GO:0005634	CC	nucleus
g5544.t1	GO:0009536	CC	plastid
g5544.t1	GO:0016020	CC	membrane
g5545.t2	GO:0009534	CC	chloroplast thylakoid
g5545.t2	GO:0016020	CC	membrane
g5545.t2	GO:0062091	CC	Ycf2/FtsHi complex
g5545.t2	GO:0009941	CC	chloroplast envelope
g5545.t1	GO:0009534	CC	chloroplast thylakoid
g5545.t1	GO:0016020	CC	membrane
g5545.t1	GO:0062091	CC	Ycf2/FtsHi complex
g5545.t1	GO:0009941	CC	chloroplast envelope
g5546.t2	GO:0016020	CC	membrane
g5546.t2	GO:0090406	CC	pollen tube
g5546.t2	GO:0071944	CC	cell periphery
g5546.t1	GO:0016020	CC	membrane
g5546.t1	GO:0090406	CC	pollen tube
g5546.t1	GO:0000781	CC	chromosome, telomeric region
g5546.t1	GO:0005634	CC	nucleus
g5547.t1	GO:0005829	CC	cytosol
g5547.t1	GO:0005739	CC	mitochondrion
g5547.t1	GO:0016020	CC	membrane
g5547.t2	GO:0005829	CC	cytosol
g5547.t2	GO:0005739	CC	mitochondrion
g5547.t2	GO:0016020	CC	membrane
g5548.t1	GO:0005886	CC	plasma membrane
g5548.t1	GO:0000178	CC	exosome (RNase complex)
g5548.t1	GO:0005634	CC	nucleus
g5548.t1	GO:0005737	CC	cytoplasm
g5549.t1	GO:0005886	CC	plasma membrane
g5549.t1	GO:0000178	CC	exosome (RNase complex)
g5549.t1	GO:0005634	CC	nucleus
g5549.t1	GO:0005737	CC	cytoplasm
g5550.t1	GO:0009507	CC	chloroplast
g5550.t1	GO:0000178	CC	exosome (RNase complex)
g5550.t1	GO:0016020	CC	membrane
g5550.t1	GO:0005634	CC	nucleus
g5552.t1	GO:0000178	CC	exosome (RNase complex)
g5552.t1	GO:0005730	CC	nucleolus
g5552.t1	GO:0140513	CC	nuclear protein-containing complex
g5552.t1	GO:0005737	CC	cytoplasm
g5552.t1	GO:0016020	CC	membrane
g5554.t1	GO:0000428	CC	DNA-directed RNA polymerase complex
g5554.t1	GO:0016020	CC	membrane
g5555.t1	GO:0005829	CC	cytosol
g5555.t1	GO:0000502	CC	proteasome complex
g5555.t1	GO:0005634	CC	nucleus
g5555.t1	GO:0016020	CC	membrane
g5556.t1	GO:0005576	CC	extracellular region
g5556.t1	GO:0016020	CC	membrane
g5559.t1	GO:0031209	CC	SCAR complex
g5560.t1	GO:0016020	CC	membrane
g5560.t1	GO:0071944	CC	cell periphery
g5560.t2	GO:0016020	CC	membrane
g5560.t2	GO:0071944	CC	cell periphery
g5562.t1	GO:0009507	CC	chloroplast
g5562.t1	GO:0033290	CC	eukaryotic 48S preinitiation complex
g5562.t1	GO:0016282	CC	eukaryotic 43S preinitiation complex
g5562.t1	GO:0005852	CC	eukaryotic translation initiation factor 3 complex
g5563.t1	GO:0000124	CC	SAGA complex
g5563.t1	GO:0005669	CC	transcription factor TFIID complex
g5563.t1	GO:0000127	CC	transcription factor TFIIIC complex
g5563.t1	GO:0005737	CC	cytoplasm
g5563.t1	GO:0016020	CC	membrane
g5564.t1	GO:0009507	CC	chloroplast
g5564.t1	GO:0005739	CC	mitochondrion
g5564.t1	GO:0016020	CC	membrane
g5566.t1	GO:0016020	CC	membrane
g5567.t1	GO:0005634	CC	nucleus
g5567.t1	GO:0005737	CC	cytoplasm
g5568.t1	GO:0016020	CC	membrane
g5569.t1	GO:0016020	CC	membrane
g5569.t2	GO:0016020	CC	membrane
g5570.t1	GO:0005615	CC	extracellular space
g5570.t1	GO:0005634	CC	nucleus
g5570.t1	GO:0016020	CC	membrane
g5571.t1	GO:0016020	CC	membrane
g5572.t1	GO:0005886	CC	plasma membrane
g5572.t1	GO:0000139	CC	Golgi membrane
g5573.t1	GO:0009536	CC	plastid
g5573.t1	GO:0042651	CC	thylakoid membrane
g5573.t1	GO:0031968	CC	organelle outer membrane
g5574.t1	GO:0005886	CC	plasma membrane
g5574.t1	GO:0090404	CC	pollen tube tip
g5577.t2	GO:0016020	CC	membrane
g5577.t1	GO:0016020	CC	membrane
g5580.t1	GO:0005737	CC	cytoplasm
g5581.t1	GO:0005634	CC	nucleus
g5583.t1	GO:0005737	CC	cytoplasm
g5583.t1	GO:0043231	CC	intracellular membrane-bounded organelle
g5583.t2	GO:0005737	CC	cytoplasm
g5583.t2	GO:0043231	CC	intracellular membrane-bounded organelle
g5584.t1	GO:0016020	CC	membrane
g5585.t1	GO:0005788	CC	endoplasmic reticulum lumen
g5585.t1	GO:0005789	CC	endoplasmic reticulum membrane
g5587.t1	GO:0005739	CC	mitochondrion
g5587.t1	GO:0016020	CC	membrane
g5588.t1	GO:0070971	CC	endoplasmic reticulum exit site
g5588.t1	GO:0030127	CC	COPII vesicle coat
g5588.t1	GO:0005794	CC	Golgi apparatus
g5588.t1	GO:0005789	CC	endoplasmic reticulum membrane
g5588.t1	GO:0005829	CC	cytosol
g5588.t1	GO:0005886	CC	plasma membrane
g5589.t1	GO:0016020	CC	membrane
g5590.t1	GO:0043231	CC	intracellular membrane-bounded organelle
g5590.t1	GO:0005737	CC	cytoplasm
g5591.t1	GO:0005681	CC	spliceosomal complex
g5591.t1	GO:0046540	CC	U4/U6 x U5 tri-snRNP complex
g5592.t1	GO:0005783	CC	endoplasmic reticulum
g5594.t1	GO:0005694	CC	chromosome
g5594.t1	GO:0005634	CC	nucleus
g5594.t1	GO:0005737	CC	cytoplasm
g5595.t1	GO:0010494	CC	cytoplasmic stress granule
g5595.t1	GO:0005634	CC	nucleus
g5595.t1	GO:0016020	CC	membrane
g5596.t1	GO:0005634	CC	nucleus
g5597.t1	GO:0005634	CC	nucleus
g5597.t2	GO:0005634	CC	nucleus
g5599.t1	GO:0005783	CC	endoplasmic reticulum
g5599.t1	GO:0005634	CC	nucleus
g5599.t1	GO:0016020	CC	membrane
g5600.t1	GO:0016020	CC	membrane
g5602.t1	GO:0005737	CC	cytoplasm
g5606.t1	GO:0000775	CC	chromosome, centromeric region
g5606.t1	GO:0016020	CC	membrane
g5608.t1	GO:0015630	CC	microtubule cytoskeleton
g5609.t1	GO:0005634	CC	nucleus
g5610.t1	GO:0042645	CC	mitochondrial nucleoid
g5610.t1	GO:0005852	CC	eukaryotic translation initiation factor 3 complex
g5610.t1	GO:0033290	CC	eukaryotic 48S preinitiation complex
g5610.t1	GO:0016282	CC	eukaryotic 43S preinitiation complex
g5610.t1	GO:0043614	CC	multi-eIF complex
g5611.t1	GO:0033290	CC	eukaryotic 48S preinitiation complex
g5611.t1	GO:0016282	CC	eukaryotic 43S preinitiation complex
g5611.t1	GO:0005852	CC	eukaryotic translation initiation factor 3 complex
g5611.t1	GO:0043614	CC	multi-eIF complex
g5611.t1	GO:0000502	CC	proteasome complex
g5611.t1	GO:0016020	CC	membrane
g5612.t1	GO:0005681	CC	spliceosomal complex
g5612.t1	GO:0016020	CC	membrane
g5613.t1	GO:0016020	CC	membrane
g5614.t1	GO:0000445	CC	THO complex part of transcription export complex
g5616.t1	GO:0005886	CC	plasma membrane
g5616.t1	GO:0031410	CC	cytoplasmic vesicle
g5617.t1	GO:0009507	CC	chloroplast
g5617.t1	GO:0005886	CC	plasma membrane
g5618.t1	GO:0022625	CC	cytosolic large ribosomal subunit
g5620.t1	GO:0009507	CC	chloroplast
g5620.t1	GO:0005739	CC	mitochondrion
g5620.t1	GO:0016020	CC	membrane
g5622.t1	GO:0016020	CC	membrane
g5622.t2	GO:0016020	CC	membrane
g5623.t1	GO:0005576	CC	extracellular region
g5623.t1	GO:0016020	CC	membrane
g5623.t2	GO:0005576	CC	extracellular region
g5623.t2	GO:0016020	CC	membrane
g5624.t1	GO:0005576	CC	extracellular region
g5624.t1	GO:0016020	CC	membrane
g5625.t1	GO:0005634	CC	nucleus
g5625.t1	GO:0009570	CC	chloroplast stroma
g5625.t1	GO:0009317	CC	acetyl-CoA carboxylase complex
g5626.t1	GO:0005829	CC	cytosol
g5626.t1	GO:0016020	CC	membrane
g5627.t1	GO:0022625	CC	cytosolic large ribosomal subunit
g5627.t1	GO:0016020	CC	membrane
g5628.t1	GO:0005737	CC	cytoplasm
g5628.t1	GO:0016020	CC	membrane
g5629.t1	GO:0005886	CC	plasma membrane
g5629.t1	GO:0005777	CC	peroxisome
g5630.t1	GO:0016020	CC	membrane
g5631.t1	GO:0005634	CC	nucleus
g5631.t1	GO:0005737	CC	cytoplasm
g5631.t1	GO:1990904	CC	ribonucleoprotein complex
g5631.t1	GO:0005840	CC	ribosome
g5631.t1	GO:0016020	CC	membrane
g5632.t1	GO:0016020	CC	membrane
g5632.t2	GO:0016020	CC	membrane
g5634.t1	GO:1990904	CC	ribonucleoprotein complex
g5634.t1	GO:0005840	CC	ribosome
g5634.t1	GO:0005634	CC	nucleus
g5635.t1	GO:0016020	CC	membrane
g5636.t1	GO:0005746	CC	mitochondrial respirasome
g5636.t2	GO:0005746	CC	mitochondrial respirasome
g5638.t1	GO:0005634	CC	nucleus
g5638.t1	GO:0005737	CC	cytoplasm
g5639.t1	GO:0022627	CC	cytosolic small ribosomal subunit
g5640.t1	GO:0005634	CC	nucleus
g5640.t1	GO:0071944	CC	cell periphery
g5640.t1	GO:0016020	CC	membrane
g5641.t1	GO:0000811	CC	GINS complex
g5641.t1	GO:0016020	CC	membrane
g5642.t1	GO:0009654	CC	photosystem II oxygen evolving complex
g5642.t1	GO:0019898	CC	extrinsic component of membrane
g5642.t1	GO:0009534	CC	chloroplast thylakoid
g5642.t1	GO:0055035	CC	plastid thylakoid membrane
g5642.t1	GO:0031968	CC	organelle outer membrane
g5642.t1	GO:0031978	CC	plastid thylakoid lumen
g5642.t1	GO:0005634	CC	nucleus
g5643.t1	GO:0005634	CC	nucleus
g5643.t1	GO:0000785	CC	chromatin
g5643.t1	GO:0070013	CC	intracellular organelle lumen
g5643.t1	GO:1902494	CC	catalytic complex
g5643.t2	GO:0000118	CC	histone deacetylase complex
g5643.t2	GO:0000785	CC	chromatin
g5643.t2	GO:0008352	CC	katanin complex
g5643.t2	GO:0005874	CC	microtubule
g5643.t2	GO:0005737	CC	cytoplasm
g5643.t2	GO:0016020	CC	membrane
g5644.t1	GO:0005829	CC	cytosol
g5644.t1	GO:0005634	CC	nucleus
g5646.t1	GO:0016020	CC	membrane
g5646.t1	GO:0071944	CC	cell periphery
g5650.t1	GO:0034045	CC	phagophore assembly site membrane
g5650.t1	GO:0019898	CC	extrinsic component of membrane
g5650.t1	GO:0005829	CC	cytosol
g5650.t1	GO:0005634	CC	nucleus
g5651.t1	GO:0000786	CC	nucleosome
g5651.t1	GO:0043231	CC	intracellular membrane-bounded organelle
g5651.t1	GO:0017053	CC	transcription repressor complex
g5651.t1	GO:0070013	CC	intracellular organelle lumen
g5652.t1	GO:0000786	CC	nucleosome
g5652.t1	GO:0005634	CC	nucleus
g5653.t1	GO:0016020	CC	membrane
g5655.t1	GO:0005634	CC	nucleus
g5655.t1	GO:0005694	CC	chromosome
g5655.t1	GO:0005737	CC	cytoplasm
g5655.t1	GO:0016020	CC	membrane
g5656.t1	GO:0034663	CC	endoplasmic reticulum chaperone complex
g5656.t1	GO:0005788	CC	endoplasmic reticulum lumen
g5656.t1	GO:0005634	CC	nucleus
g5656.t1	GO:0016020	CC	membrane
g5657.t2	GO:0016020	CC	membrane
g5657.t2	GO:0005783	CC	endoplasmic reticulum
g5657.t1	GO:0016020	CC	membrane
g5657.t1	GO:0005783	CC	endoplasmic reticulum
g5658.t1	GO:0005886	CC	plasma membrane
g5659.t1	GO:0005662	CC	DNA replication factor A complex
g5659.t1	GO:0035861	CC	site of double-strand break
g5659.t1	GO:0000781	CC	chromosome, telomeric region
g5659.t1	GO:0005768	CC	endosome
g5659.t1	GO:0005615	CC	extracellular space
g5659.t1	GO:0031499	CC	TRAMP complex
g5659.t1	GO:0030479	CC	actin cortical patch
g5659.t1	GO:0045121	CC	membrane raft
g5659.t1	GO:0005829	CC	cytosol
g5660.t1	GO:0016020	CC	membrane
g5660.t2	GO:0016020	CC	membrane
g5661.t1	GO:0016020	CC	membrane
g5662.t1	GO:0016020	CC	membrane
g5663.t1	GO:0030896	CC	checkpoint clamp complex
g5663.t1	GO:0016020	CC	membrane
g5664.t1	GO:0009506	CC	plasmodesma
g5664.t1	GO:0005576	CC	extracellular region
g5664.t1	GO:0016020	CC	membrane
g5665.t1	GO:0009506	CC	plasmodesma
g5665.t1	GO:0005576	CC	extracellular region
g5665.t1	GO:0016020	CC	membrane
g5667.t1	GO:0005758	CC	mitochondrial intermembrane space
g5667.t1	GO:0005634	CC	nucleus
g5667.t1	GO:0016020	CC	membrane
g5668.t1	GO:0005811	CC	lipid droplet
g5668.t1	GO:0016020	CC	membrane
g5669.t1	GO:0009532	CC	plastid stroma
g5669.t1	GO:0009368	CC	endopeptidase Clp complex
g5669.t1	GO:0009507	CC	chloroplast
g5670.t1	GO:0009532	CC	plastid stroma
g5670.t1	GO:0016020	CC	membrane
g5671.t1	GO:0005741	CC	mitochondrial outer membrane
g5671.t1	GO:0005743	CC	mitochondrial inner membrane
g5672.t1	GO:0008290	CC	F-actin capping protein complex
g5672.t1	GO:0030863	CC	cortical cytoskeleton
g5672.t1	GO:0061645	CC	endocytic patch
g5673.t1	GO:0016020	CC	membrane
g5675.t1	GO:0016020	CC	membrane
g5675.t1	GO:0043229	CC	intracellular organelle
g5676.t1	GO:0008540	CC	proteasome regulatory particle, base subcomplex
g5676.t1	GO:0005634	CC	nucleus
g5676.t1	GO:0005737	CC	cytoplasm
g5676.t1	GO:0016020	CC	membrane
g5677.t1	GO:0005737	CC	cytoplasm
g5678.t1	GO:0005829	CC	cytosol
g5678.t1	GO:0005634	CC	nucleus
g5679.t2	GO:0005634	CC	nucleus
g5679.t2	GO:0005737	CC	cytoplasm
g5679.t2	GO:0070013	CC	intracellular organelle lumen
g5679.t2	GO:0016020	CC	membrane
g5679.t3	GO:0005634	CC	nucleus
g5679.t3	GO:0005737	CC	cytoplasm
g5679.t3	GO:0070013	CC	intracellular organelle lumen
g5679.t3	GO:0016020	CC	membrane
g5679.t4	GO:0005634	CC	nucleus
g5679.t4	GO:0005737	CC	cytoplasm
g5679.t4	GO:0070013	CC	intracellular organelle lumen
g5679.t4	GO:0016020	CC	membrane
g5679.t1	GO:0005634	CC	nucleus
g5679.t1	GO:0005737	CC	cytoplasm
g5679.t1	GO:0070013	CC	intracellular organelle lumen
g5679.t1	GO:0016020	CC	membrane
g5681.t3	GO:0070985	CC	transcription factor TFIIK complex
g5681.t3	GO:0017053	CC	transcription repressor complex
g5681.t3	GO:0005737	CC	cytoplasm
g5681.t1	GO:0070985	CC	transcription factor TFIIK complex
g5681.t1	GO:0017053	CC	transcription repressor complex
g5681.t1	GO:0005737	CC	cytoplasm
g5681.t2	GO:0070985	CC	transcription factor TFIIK complex
g5681.t2	GO:0017053	CC	transcription repressor complex
g5681.t2	GO:0005737	CC	cytoplasm
g5683.t1	GO:0016020	CC	membrane
g5684.t1	GO:0009507	CC	chloroplast
g5684.t1	GO:0043036	CC	starch grain
g5684.t1	GO:0005634	CC	nucleus
g5685.t1	GO:0017053	CC	transcription repressor complex
g5685.t1	GO:0005634	CC	nucleus
g5685.t1	GO:0070013	CC	intracellular organelle lumen
g5685.t1	GO:0016020	CC	membrane
g5685.t1	GO:0005737	CC	cytoplasm
g5685.t2	GO:0017053	CC	transcription repressor complex
g5685.t2	GO:0005634	CC	nucleus
g5685.t2	GO:0070013	CC	intracellular organelle lumen
g5685.t2	GO:0016020	CC	membrane
g5685.t2	GO:0005737	CC	cytoplasm
g5686.t1	GO:0005737	CC	cytoplasm
g5686.t1	GO:0016035	CC	zeta DNA polymerase complex
g5686.t1	GO:0043231	CC	intracellular membrane-bounded organelle
g5686.t1	GO:0017053	CC	transcription repressor complex
g5686.t1	GO:0070013	CC	intracellular organelle lumen
g5687.t1	GO:0016035	CC	zeta DNA polymerase complex
g5687.t1	GO:0005634	CC	nucleus
g5688.t1	GO:0005737	CC	cytoplasm
g5688.t1	GO:0043231	CC	intracellular membrane-bounded organelle
g5689.t1	GO:0005737	CC	cytoplasm
g5690.t1	GO:0005737	CC	cytoplasm
g5690.t1	GO:0016020	CC	membrane
g5691.t1	GO:0005737	CC	cytoplasm
g5691.t1	GO:0043231	CC	intracellular membrane-bounded organelle
g5692.t1	GO:0016020	CC	membrane
g5694.t1	GO:0005783	CC	endoplasmic reticulum
g5694.t1	GO:0016020	CC	membrane
g5694.t1	GO:0005739	CC	mitochondrion
g5694.t1	GO:0005634	CC	nucleus
g5696.t1	GO:0005783	CC	endoplasmic reticulum
g5696.t1	GO:0005777	CC	peroxisome
g5696.t1	GO:0016020	CC	membrane
g5697.t1	GO:0005743	CC	mitochondrial inner membrane
g5697.t1	GO:0045273	CC	respiratory chain complex II (succinate dehydrogenase)
g5700.t1	GO:0015630	CC	microtubule cytoskeleton
g5701.t1	GO:0009574	CC	preprophase band
g5701.t1	GO:0005875	CC	microtubule associated complex
g5702.t1	GO:0009522	CC	photosystem I
g5702.t1	GO:0009507	CC	chloroplast
g5704.t1	GO:0005741	CC	mitochondrial outer membrane
g5704.t1	GO:0034399	CC	nuclear periphery
g5704.t1	GO:0030687	CC	preribosome, large subunit precursor
g5704.t1	GO:0005730	CC	nucleolus
g5706.t1	GO:0016020	CC	membrane
g5707.t1	GO:0009507	CC	chloroplast
g5707.t1	GO:0016020	CC	membrane
g5708.t1	GO:0009507	CC	chloroplast
g5709.t1	GO:0005829	CC	cytosol
g5709.t1	GO:0016020	CC	membrane
g5711.t1	GO:0005739	CC	mitochondrion
g5711.t1	GO:0005634	CC	nucleus
g5711.t1	GO:0016020	CC	membrane
g5712.t1	GO:0043186	CC	P granule
g5712.t1	GO:0005829	CC	cytosol
g5712.t1	GO:0005839	CC	proteasome core complex
g5712.t1	GO:0005634	CC	nucleus
g5712.t1	GO:0009507	CC	chloroplast
g5712.t1	GO:1990904	CC	ribonucleoprotein complex
g5713.t1	GO:0005829	CC	cytosol
g5713.t1	GO:0005634	CC	nucleus
g5714.t1	GO:0005737	CC	cytoplasm
g5715.t1	GO:0016020	CC	membrane
g5715.t1	GO:0005737	CC	cytoplasm
g5718.t1	GO:0016020	CC	membrane
g5718.t1	GO:0071944	CC	cell periphery
g5719.t1	GO:0016020	CC	membrane
g5720.t1	GO:0016020	CC	membrane
g5721.t1	GO:1990904	CC	ribonucleoprotein complex
g5721.t1	GO:0005840	CC	ribosome
g5722.t1	GO:0016020	CC	membrane
g5723.t1	GO:0016020	CC	membrane
g5723.t1	GO:0032040	CC	small-subunit processome
g5723.t1	GO:0005730	CC	nucleolus
g5724.t1	GO:0016020	CC	membrane
g5725.t1	GO:0005829	CC	cytosol
g5725.t1	GO:0009507	CC	chloroplast
g5726.t1	GO:0005739	CC	mitochondrion
g5726.t1	GO:1990904	CC	ribonucleoprotein complex
g5726.t1	GO:0005840	CC	ribosome
g5726.t1	GO:0000118	CC	histone deacetylase complex
g5726.t1	GO:0000785	CC	chromatin
g5726.t1	GO:0016020	CC	membrane
g5727.t1	GO:0005886	CC	plasma membrane
g5728.t1	GO:0009654	CC	photosystem II oxygen evolving complex
g5728.t1	GO:0019898	CC	extrinsic component of membrane
g5728.t1	GO:0009507	CC	chloroplast
g5728.t1	GO:0005634	CC	nucleus
g5731.t1	GO:0005634	CC	nucleus
g5732.t1	GO:0016020	CC	membrane
g5733.t1	GO:0016020	CC	membrane
g5734.t1	GO:0016020	CC	membrane
g5735.t1	GO:0016020	CC	membrane
g5736.t1	GO:0005737	CC	cytoplasm
g5736.t1	GO:0016035	CC	zeta DNA polymerase complex
g5736.t1	GO:0043231	CC	intracellular membrane-bounded organelle
g5738.t1	GO:0070522	CC	ERCC4-ERCC1 complex
g5738.t1	GO:0000110	CC	nucleotide-excision repair factor 1 complex
g5739.t1	GO:0016020	CC	membrane
g5740.t1	GO:0043541	CC	UDP-N-acetylglucosamine transferase complex
g5740.t1	GO:0017101	CC	aminoacyl-tRNA synthetase multienzyme complex
g5740.t1	GO:0005829	CC	cytosol
g5741.t1	GO:0005787	CC	signal peptidase complex
g5741.t1	GO:0005581	CC	collagen trimer
g5741.t1	GO:0000276	CC	mitochondrial proton-transporting ATP synthase complex, coupling factor F(o)
g5741.t2	GO:0005787	CC	signal peptidase complex
g5741.t2	GO:0005581	CC	collagen trimer
g5741.t2	GO:0000276	CC	mitochondrial proton-transporting ATP synthase complex, coupling factor F(o)
g5742.t1	GO:0034399	CC	nuclear periphery
g5742.t1	GO:0016020	CC	membrane
g5742.t1	GO:0071944	CC	cell periphery
g5743.t1	GO:0005634	CC	nucleus
g5743.t1	GO:0016020	CC	membrane
g5744.t1	GO:0005634	CC	nucleus
g5745.t1	GO:0005634	CC	nucleus
g5745.t1	GO:0016020	CC	membrane
g5751.t1	GO:0005634	CC	nucleus
g5751.t1	GO:0005737	CC	cytoplasm
g5751.t1	GO:0016020	CC	membrane
g5752.t1	GO:0005634	CC	nucleus
g5752.t1	GO:0080008	CC	Cul4-RING E3 ubiquitin ligase complex
g5752.t1	GO:0005886	CC	plasma membrane
g5753.t1	GO:0016020	CC	membrane
g5753.t1	GO:0000786	CC	nucleosome
g5753.t1	GO:0009507	CC	chloroplast
g5753.t1	GO:1990904	CC	ribonucleoprotein complex
g5753.t1	GO:0005634	CC	nucleus
g5753.t1	GO:0005840	CC	ribosome
g5754.t1	GO:0000786	CC	nucleosome
g5754.t1	GO:0005634	CC	nucleus
g5754.t1	GO:0005794	CC	Golgi apparatus
g5754.t1	GO:0005886	CC	plasma membrane
g5755.t1	GO:0005789	CC	endoplasmic reticulum membrane
g5755.t1	GO:0005794	CC	Golgi apparatus
g5755.t1	GO:0000923	CC	equatorial microtubule organizing center
g5755.t1	GO:0000930	CC	gamma-tubulin complex
g5755.t1	GO:0000922	CC	spindle pole
g5755.t1	GO:0005874	CC	microtubule
g5755.t1	GO:0005634	CC	nucleus
g5756.t1	GO:0005634	CC	nucleus
g5756.t1	GO:0016020	CC	membrane
g5757.t1	GO:0031969	CC	chloroplast membrane
g5757.t1	GO:0005794	CC	Golgi apparatus
g5757.t1	GO:0031515	CC	tRNA (m1A) methyltransferase complex
g5757.t1	GO:0005634	CC	nucleus
g5757.t2	GO:0031969	CC	chloroplast membrane
g5757.t2	GO:0005794	CC	Golgi apparatus
g5757.t2	GO:0031515	CC	tRNA (m1A) methyltransferase complex
g5757.t2	GO:0005634	CC	nucleus
g5758.t1	GO:1990904	CC	ribonucleoprotein complex
g5758.t1	GO:0005840	CC	ribosome
g5758.t1	GO:0005789	CC	endoplasmic reticulum membrane
g5759.t2	GO:0048046	CC	apoplast
g5759.t2	GO:0016020	CC	membrane
g5759.t1	GO:0048046	CC	apoplast
g5759.t1	GO:0016020	CC	membrane
g5760.t1	GO:0016020	CC	membrane
g5760.t2	GO:0016020	CC	membrane
g5761.t1	GO:0005634	CC	nucleus
g5761.t1	GO:0016020	CC	membrane
g5762.t1	GO:0035371	CC	microtubule plus-end
g5762.t1	GO:0000922	CC	spindle pole
g5762.t1	GO:0000793	CC	condensed chromosome
g5762.t1	GO:0030286	CC	dynein complex
g5762.t1	GO:0000775	CC	chromosome, centromeric region
g5762.t1	GO:0043005	CC	neuron projection
g5762.t1	GO:0005634	CC	nucleus
g5762.t1	GO:0014704	CC	intercalated disc
g5762.t1	GO:0030057	CC	desmosome
g5762.t1	GO:0005737	CC	cytoplasm
g5762.t1	GO:0005882	CC	intermediate filament
g5762.t1	GO:0005615	CC	extracellular space
g5762.t1	GO:0016020	CC	membrane
g5762.t1	GO:0071944	CC	cell periphery
g5762.t1	GO:0070013	CC	intracellular organelle lumen
g5762.t1	GO:0012505	CC	endomembrane system
g5765.t1	GO:0015629	CC	actin cytoskeleton
g5765.t1	GO:0000137	CC	Golgi cis cisterna
g5765.t1	GO:0005801	CC	cis-Golgi network
g5765.t1	GO:0032580	CC	Golgi cisterna membrane
g5765.t1	GO:0005694	CC	chromosome
g5765.t1	GO:0005730	CC	nucleolus
g5765.t1	GO:0099080	CC	supramolecular complex
g5765.t1	GO:0032993	CC	protein-DNA complex
g5766.t1	GO:0005801	CC	cis-Golgi network
g5766.t1	GO:0030008	CC	TRAPP complex
g5766.t1	GO:0005802	CC	trans-Golgi network
g5766.t1	GO:0005768	CC	endosome
g5766.t1	GO:0005829	CC	cytosol
g5767.t1	GO:0005737	CC	cytoplasm
g5767.t1	GO:0043231	CC	intracellular membrane-bounded organelle
g5767.t1	GO:0012505	CC	endomembrane system
g5767.t1	GO:0016020	CC	membrane
g5769.t1	GO:0005886	CC	plasma membrane
g5770.t1	GO:0009507	CC	chloroplast
g5770.t1	GO:0016020	CC	membrane
g5770.t2	GO:0009507	CC	chloroplast
g5770.t2	GO:0016020	CC	membrane
g5771.t1	GO:0005789	CC	endoplasmic reticulum membrane
g5771.t1	GO:0005886	CC	plasma membrane
g5771.t2	GO:0005789	CC	endoplasmic reticulum membrane
g5771.t2	GO:0005886	CC	plasma membrane
g5772.t1	GO:0005886	CC	plasma membrane
g5772.t1	GO:0005774	CC	vacuolar membrane
g5772.t1	GO:0009507	CC	chloroplast
g5772.t1	GO:0005739	CC	mitochondrion
g5772.t1	GO:0005829	CC	cytosol
g5773.t1	GO:0019005	CC	SCF ubiquitin ligase complex
g5773.t1	GO:0005737	CC	cytoplasm
g5773.t1	GO:0016020	CC	membrane
g5774.t1	GO:0022625	CC	cytosolic large ribosomal subunit
g5775.t1	GO:0005761	CC	mitochondrial ribosome
g5775.t1	GO:1990904	CC	ribonucleoprotein complex
g5775.t1	GO:0009536	CC	plastid
g5776.t1	GO:0005737	CC	cytoplasm
g5777.t1	GO:0005681	CC	spliceosomal complex
g5777.t1	GO:0005576	CC	extracellular region
g5779.t1	GO:0019005	CC	SCF ubiquitin ligase complex
g5780.t1	GO:0042565	CC	RNA nuclear export complex
g5780.t1	GO:0005634	CC	nucleus
g5780.t1	GO:0005737	CC	cytoplasm
g5780.t1	GO:0016020	CC	membrane
g5781.t1	GO:0000307	CC	cyclin-dependent protein kinase holoenzyme complex
g5781.t1	GO:0005634	CC	nucleus
g5781.t2	GO:0000307	CC	cyclin-dependent protein kinase holoenzyme complex
g5781.t2	GO:0005634	CC	nucleus
g5782.t1	GO:0170049	CC	box C/D RNP complex
g5782.t1	GO:0032040	CC	small-subunit processome
g5782.t1	GO:0005730	CC	nucleolus
g5782.t1	GO:0022625	CC	cytosolic large ribosomal subunit
g5783.t1	GO:0016020	CC	membrane
g5784.t1	GO:0170049	CC	box C/D RNP complex
g5784.t1	GO:0032040	CC	small-subunit processome
g5784.t1	GO:0005730	CC	nucleolus
g5784.t1	GO:0016020	CC	membrane
g5784.t2	GO:0170049	CC	box C/D RNP complex
g5784.t2	GO:0032040	CC	small-subunit processome
g5784.t2	GO:0005730	CC	nucleolus
g5784.t2	GO:0016020	CC	membrane
g5785.t1	GO:0035805	CC	egg coat
g5785.t1	GO:0005576	CC	extracellular region
g5785.t1	GO:0005886	CC	plasma membrane
g5786.t1	GO:0010287	CC	plastoglobule
g5786.t1	GO:0016020	CC	membrane
g5786.t2	GO:0010287	CC	plastoglobule
g5786.t2	GO:0016020	CC	membrane
g5787.t1	GO:0010287	CC	plastoglobule
g5788.t1	GO:0016020	CC	membrane
g5788.t1	GO:0005634	CC	nucleus
g5789.t1	GO:0005737	CC	cytoplasm
g5789.t1	GO:0016020	CC	membrane
g5789.t1	GO:0005615	CC	extracellular space
g5790.t1	GO:0000502	CC	proteasome complex
g5790.t1	GO:0005737	CC	cytoplasm
g5790.t1	GO:0016020	CC	membrane
g5791.t1	GO:0015630	CC	microtubule cytoskeleton
g5791.t1	GO:0099513	CC	polymeric cytoskeletal fiber
g5791.t1	GO:0032991	CC	protein-containing complex
g5792.t1	GO:0016020	CC	membrane
g5793.t1	GO:0048500	CC	signal recognition particle
g5793.t1	GO:0016020	CC	membrane
g5795.t1	GO:0005739	CC	mitochondrion
g5795.t1	GO:0009570	CC	chloroplast stroma
g5795.t2	GO:0005739	CC	mitochondrion
g5795.t2	GO:0009570	CC	chloroplast stroma
g5796.t1	GO:0005737	CC	cytoplasm
g5796.t1	GO:0012506	CC	vesicle membrane
g5796.t1	GO:0031984	CC	organelle subcompartment
g5796.t1	GO:0097708	CC	intracellular vesicle
g5796.t1	GO:0098588	CC	bounding membrane of organelle
g5796.t1	GO:0012505	CC	endomembrane system
g5796.t1	GO:0005634	CC	nucleus
g5796.t1	GO:0005886	CC	plasma membrane
g5796.t2	GO:0005737	CC	cytoplasm
g5796.t2	GO:0012506	CC	vesicle membrane
g5796.t2	GO:0031984	CC	organelle subcompartment
g5796.t2	GO:0097708	CC	intracellular vesicle
g5796.t2	GO:0098588	CC	bounding membrane of organelle
g5796.t2	GO:0012505	CC	endomembrane system
g5796.t2	GO:0005634	CC	nucleus
g5796.t2	GO:0005886	CC	plasma membrane
g5797.t1	GO:0005737	CC	cytoplasm
g5797.t1	GO:0016020	CC	membrane
g5798.t1	GO:0005634	CC	nucleus
g5798.t2	GO:0005634	CC	nucleus
g5801.t1	GO:0043005	CC	neuron projection
g5802.t1	GO:0005737	CC	cytoplasm
g5802.t1	GO:0016272	CC	prefoldin complex
g5803.t1	GO:0005737	CC	cytoplasm
g5803.t1	GO:1990904	CC	ribonucleoprotein complex
g5803.t1	GO:0005634	CC	nucleus
g5803.t1	GO:0005840	CC	ribosome
g5804.t1	GO:0005634	CC	nucleus
g5804.t1	GO:0010494	CC	cytoplasmic stress granule
g5804.t1	GO:0000932	CC	P-body
g5804.t1	GO:0005829	CC	cytosol
g5805.t1	GO:0005634	CC	nucleus
g5809.t1	GO:1990904	CC	ribonucleoprotein complex
g5809.t1	GO:0005840	CC	ribosome
g5809.t1	GO:0005634	CC	nucleus
g5809.t1	GO:0016020	CC	membrane
g5810.t1	GO:0005739	CC	mitochondrion
g5811.t1	GO:0009507	CC	chloroplast
g5811.t1	GO:0016020	CC	membrane
g5812.t1	GO:0005737	CC	cytoplasm
g5812.t1	GO:0016020	CC	membrane
g5817.t1	GO:0009509	CC	chromoplast
g5817.t1	GO:0009507	CC	chloroplast
g5817.t2	GO:0009509	CC	chromoplast
g5817.t2	GO:0009507	CC	chloroplast
g5820.t1	GO:0005634	CC	nucleus
g5821.t1	GO:0016020	CC	membrane
g5822.t1	GO:0016020	CC	membrane
g5823.t1	GO:0005783	CC	endoplasmic reticulum
g5823.t1	GO:0016020	CC	membrane
g5823.t1	GO:0005794	CC	Golgi apparatus
g5824.t1	GO:0016272	CC	prefoldin complex
g5824.t1	GO:0005737	CC	cytoplasm
g5825.t1	GO:0005886	CC	plasma membrane
g5827.t1	GO:0016272	CC	prefoldin complex
g5827.t1	GO:0009535	CC	chloroplast thylakoid membrane
g5827.t2	GO:0016020	CC	membrane
g5829.t1	GO:0016020	CC	membrane
g5829.t1	GO:0005737	CC	cytoplasm
g5833.t1	GO:0016020	CC	membrane
g5834.t1	GO:0016020	CC	membrane
g5835.t1	GO:0005634	CC	nucleus
g5836.t2	GO:0005634	CC	nucleus
g5836.t1	GO:0005634	CC	nucleus
g5837.t1	GO:0005634	CC	nucleus
g5837.t1	GO:0016020	CC	membrane
g5838.t1	GO:0005634	CC	nucleus
g5839.t1	GO:0016592	CC	mediator complex
g5839.t1	GO:0070847	CC	core mediator complex
g5840.t1	GO:0005634	CC	nucleus
g5841.t1	GO:0009535	CC	chloroplast thylakoid membrane
g5841.t1	GO:0033281	CC	TAT protein transport complex
g5841.t1	GO:0005634	CC	nucleus
g5842.t1	GO:0043231	CC	intracellular membrane-bounded organelle
g5842.t1	GO:0005737	CC	cytoplasm
g5842.t1	GO:0016020	CC	membrane
g5843.t1	GO:0005634	CC	nucleus
g5844.t1	GO:0070847	CC	core mediator complex
g5844.t1	GO:0016592	CC	mediator complex
g5844.t1	GO:0016020	CC	membrane
g5845.t1	GO:0005634	CC	nucleus
g5847.t1	GO:0005773	CC	vacuole
g5847.t1	GO:0005576	CC	extracellular region
g5847.t1	GO:0016020	CC	membrane
g5848.t1	GO:0043231	CC	intracellular membrane-bounded organelle
g5848.t1	GO:0016020	CC	membrane
g5848.t1	GO:0071944	CC	cell periphery
g5851.t1	GO:0005739	CC	mitochondrion
g5851.t1	GO:0016020	CC	membrane
g5852.t1	GO:0005743	CC	mitochondrial inner membrane
g5854.t1	GO:0005737	CC	cytoplasm
g5854.t1	GO:0016020	CC	membrane
g5855.t1	GO:0005737	CC	cytoplasm
g5855.t1	GO:0043231	CC	intracellular membrane-bounded organelle
g5855.t1	GO:0016020	CC	membrane
g5857.t1	GO:0005829	CC	cytosol
g5857.t1	GO:0005634	CC	nucleus
g5857.t1	GO:0016020	CC	membrane
g5858.t1	GO:0005829	CC	cytosol
g5859.t1	GO:0005737	CC	cytoplasm
g5859.t1	GO:0016020	CC	membrane
g5861.t1	GO:0016020	CC	membrane
g5865.t1	GO:0016020	CC	membrane
g5865.t1	GO:0005770	CC	late endosome
g5865.t1	GO:0005794	CC	Golgi apparatus
g5865.t1	GO:0005783	CC	endoplasmic reticulum
g5867.t1	GO:0016281	CC	eukaryotic translation initiation factor 4F complex
g5867.t1	GO:0005634	CC	nucleus
g5868.t1	GO:0005744	CC	TIM23 mitochondrial import inner membrane translocase complex
g5869.t1	GO:0005737	CC	cytoplasm
g5870.t1	GO:0016020	CC	membrane
g5870.t1	GO:0071944	CC	cell periphery
g5874.t1	GO:0009537	CC	proplastid
g5874.t1	GO:0009513	CC	etioplast
g5874.t1	GO:0009509	CC	chromoplast
g5874.t1	GO:0009501	CC	amyloplast
g5874.t1	GO:0009507	CC	chloroplast
g5874.t1	GO:0042646	CC	plastid nucleoid
g5874.t1	GO:0016592	CC	mediator complex
g5874.t1	GO:0016020	CC	membrane
g5875.t1	GO:0005634	CC	nucleus
g5875.t1	GO:0032991	CC	protein-containing complex
g5877.t1	GO:0030956	CC	glutamyl-tRNA(Gln) amidotransferase complex
g5877.t1	GO:0009570	CC	chloroplast stroma
g5877.t1	GO:0005739	CC	mitochondrion
g5878.t1	GO:0009507	CC	chloroplast
g5878.t1	GO:0005739	CC	mitochondrion
g5878.t1	GO:0020011	CC	apicoplast
g5878.t1	GO:0016020	CC	membrane
g5879.t1	GO:0005634	CC	nucleus
g5879.t1	GO:0016020	CC	membrane
g5881.t1	GO:0005886	CC	plasma membrane
g5882.t2	GO:0005874	CC	microtubule
g5882.t2	GO:0005737	CC	cytoplasm
g5882.t1	GO:0005874	CC	microtubule
g5882.t1	GO:0005737	CC	cytoplasm
g5884.t1	GO:0005886	CC	plasma membrane
g5884.t1	GO:0005737	CC	cytoplasm
g5884.t1	GO:0000502	CC	proteasome complex
g5886.t1	GO:0009507	CC	chloroplast
g5886.t1	GO:0005874	CC	microtubule
g5886.t1	GO:0005829	CC	cytosol
g5888.t1	GO:0005874	CC	microtubule
g5888.t1	GO:0005737	CC	cytoplasm
g5888.t1	GO:0012505	CC	endomembrane system
g5888.t1	GO:0043231	CC	intracellular membrane-bounded organelle
g5889.t1	GO:0005634	CC	nucleus
g5889.t1	GO:0005737	CC	cytoplasm
g5889.t1	GO:0070419	CC	nonhomologous end joining complex
g5889.t1	GO:0016020	CC	membrane
g5890.t1	GO:0016020	CC	membrane
g5891.t1	GO:0016020	CC	membrane
g5892.t1	GO:0005634	CC	nucleus
g5892.t1	GO:0005737	CC	cytoplasm
g5892.t1	GO:0016020	CC	membrane
g5892.t2	GO:0005634	CC	nucleus
g5892.t2	GO:0005737	CC	cytoplasm
g5892.t2	GO:0016020	CC	membrane
g5893.t1	GO:0005634	CC	nucleus
g5893.t1	GO:0005737	CC	cytoplasm
g5895.t1	GO:0005634	CC	nucleus
g5895.t1	GO:0016020	CC	membrane
g5896.t1	GO:0016020	CC	membrane
g5896.t2	GO:0016020	CC	membrane
g5897.t1	GO:0005840	CC	ribosome
g5897.t1	GO:0005737	CC	cytoplasm
g5898.t1	GO:0005789	CC	endoplasmic reticulum membrane
g5899.t1	GO:0005634	CC	nucleus
g5901.t2	GO:0043231	CC	intracellular membrane-bounded organelle
g5901.t2	GO:0016020	CC	membrane
g5901.t2	GO:0005737	CC	cytoplasm
g5901.t1	GO:0043231	CC	intracellular membrane-bounded organelle
g5901.t1	GO:0016020	CC	membrane
g5901.t1	GO:0005737	CC	cytoplasm
g5902.t1	GO:0009507	CC	chloroplast
g5902.t1	GO:0016020	CC	membrane
g5903.t1	GO:0043231	CC	intracellular membrane-bounded organelle
g5903.t1	GO:0005737	CC	cytoplasm
g5905.t1	GO:0005634	CC	nucleus
g5905.t2	GO:0005634	CC	nucleus
g5906.t1	GO:0005634	CC	nucleus
g5906.t1	GO:0005737	CC	cytoplasm
g5907.t1	GO:0005634	CC	nucleus
g5907.t1	GO:0005737	CC	cytoplasm
g5907.t1	GO:0016020	CC	membrane
g5908.t1	GO:0016020	CC	membrane
g5908.t1	GO:0005794	CC	Golgi apparatus
g5909.t1	GO:0005634	CC	nucleus
g5910.t1	GO:0031969	CC	chloroplast membrane
g5910.t1	GO:0005739	CC	mitochondrion
g5911.t1	GO:0005829	CC	cytosol
g5911.t1	GO:0016020	CC	membrane
g5911.t2	GO:0005829	CC	cytosol
g5911.t2	GO:0016020	CC	membrane
g5912.t1	GO:0000159	CC	protein phosphatase type 2A complex
g5914.t1	GO:0005884	CC	actin filament
g5918.t1	GO:0005886	CC	plasma membrane
g5919.t1	GO:0009570	CC	chloroplast stroma
g5919.t1	GO:0016020	CC	membrane
g5920.t1	GO:0009507	CC	chloroplast
g5920.t1	GO:0009532	CC	plastid stroma
g5920.t1	GO:0016020	CC	membrane
g5922.t1	GO:0005634	CC	nucleus
g5922.t1	GO:0016020	CC	membrane
g5924.t1	GO:0005634	CC	nucleus
g5924.t1	GO:0048046	CC	apoplast
g5924.t1	GO:0016020	CC	membrane
g5926.t1	GO:0000785	CC	chromatin
g5926.t1	GO:0005634	CC	nucleus
g5926.t1	GO:1904949	CC	ATPase complex
g5926.t1	GO:0032300	CC	mismatch repair complex
g5926.t1	GO:0016020	CC	membrane
g5927.t1	GO:0005739	CC	mitochondrion
g5927.t2	GO:0005739	CC	mitochondrion
g5928.t2	GO:0016020	CC	membrane
g5928.t1	GO:0016020	CC	membrane
g5929.t1	GO:0005634	CC	nucleus
g5929.t1	GO:0005737	CC	cytoplasm
g5929.t1	GO:0016020	CC	membrane
g5930.t1	GO:0016020	CC	membrane
g5934.t1	GO:0005634	CC	nucleus
g5934.t1	GO:0070013	CC	intracellular organelle lumen
g5935.t1	GO:0005634	CC	nucleus
g5936.t1	GO:0016020	CC	membrane
g5938.t1	GO:0009654	CC	photosystem II oxygen evolving complex
g5938.t1	GO:0019898	CC	extrinsic component of membrane
g5938.t1	GO:0009534	CC	chloroplast thylakoid
g5938.t1	GO:0031978	CC	plastid thylakoid lumen
g5938.t1	GO:0055035	CC	plastid thylakoid membrane
g5938.t1	GO:0031968	CC	organelle outer membrane
g5938.t1	GO:0005634	CC	nucleus
g5939.t1	GO:0000118	CC	histone deacetylase complex
g5939.t1	GO:0000785	CC	chromatin
g5939.t1	GO:0016020	CC	membrane
g5940.t1	GO:0016020	CC	membrane
g5940.t2	GO:0016020	CC	membrane
g5941.t1	GO:0016020	CC	membrane
g5941.t2	GO:0016020	CC	membrane
g5942.t1	GO:0005778	CC	peroxisomal membrane
g5942.t1	GO:1990429	CC	peroxisomal importomer complex
g5943.t1	GO:0005681	CC	spliceosomal complex
g5945.t1	GO:0016020	CC	membrane
g5946.t1	GO:0005789	CC	endoplasmic reticulum membrane
g5946.t1	GO:0005886	CC	plasma membrane
g5947.t2	GO:0005634	CC	nucleus
g5947.t2	GO:0016020	CC	membrane
g5947.t1	GO:0005634	CC	nucleus
g5947.t1	GO:0016020	CC	membrane
g5949.t1	GO:0005634	CC	nucleus
g5949.t1	GO:0000785	CC	chromatin
g5949.t1	GO:0016020	CC	membrane
g5951.t1	GO:0016020	CC	membrane
g5952.t1	GO:0005643	CC	nuclear pore
g5952.t1	GO:0005737	CC	cytoplasm
g5954.t1	GO:0009507	CC	chloroplast
g5955.t1	GO:0009507	CC	chloroplast
g5956.t1	GO:0000139	CC	Golgi membrane
g5956.t1	GO:0005776	CC	autophagosome
g5956.t1	GO:0005874	CC	microtubule
g5957.t1	GO:0033063	CC	Rad51B-Rad51C-Rad51D-XRCC2 complex
g5957.t1	GO:0005657	CC	replication fork
g5957.t1	GO:0009368	CC	endopeptidase Clp complex
g5957.t1	GO:0009507	CC	chloroplast
g5958.t1	GO:0033063	CC	Rad51B-Rad51C-Rad51D-XRCC2 complex
g5958.t1	GO:0005657	CC	replication fork
g5958.t1	GO:0009536	CC	plastid
g5958.t1	GO:0016020	CC	membrane
g5959.t1	GO:0005769	CC	early endosome
g5959.t1	GO:0005886	CC	plasma membrane
g5960.t1	GO:0016020	CC	membrane
g5960.t1	GO:0005783	CC	endoplasmic reticulum
g5960.t2	GO:0016020	CC	membrane
g5961.t1	GO:0005905	CC	clathrin-coated pit
g5961.t1	GO:0030136	CC	clathrin-coated vesicle
g5961.t1	GO:0005794	CC	Golgi apparatus
g5961.t1	GO:0090404	CC	pollen tube tip
g5961.t1	GO:0030139	CC	endocytic vesicle
g5961.t1	GO:0005634	CC	nucleus
g5962.t1	GO:0005634	CC	nucleus
g5962.t1	GO:0005737	CC	cytoplasm
g5962.t1	GO:0016020	CC	membrane
g5963.t1	GO:0009507	CC	chloroplast
g5964.t1	GO:0005737	CC	cytoplasm
g5964.t1	GO:0016020	CC	membrane
g5965.t1	GO:0009507	CC	chloroplast
g5965.t1	GO:0005886	CC	plasma membrane
g5966.t1	GO:0016020	CC	membrane
g5967.t1	GO:0016020	CC	membrane
g5967.t1	GO:0005634	CC	nucleus
g5968.t1	GO:0005737	CC	cytoplasm
g5969.t1	GO:0016020	CC	membrane
g5970.t1	GO:0034274	CC	Atg12-Atg5-Atg16 complex
g5970.t1	GO:0034045	CC	phagophore assembly site membrane
g5970.t1	GO:0061908	CC	phagophore
g5970.t1	GO:0044233	CC	mitochondria-associated endoplasmic reticulum membrane contact site
g5970.t1	GO:0005776	CC	autophagosome
g5971.t1	GO:0033290	CC	eukaryotic 48S preinitiation complex
g5971.t1	GO:0016282	CC	eukaryotic 43S preinitiation complex
g5971.t1	GO:0005852	CC	eukaryotic translation initiation factor 3 complex
g5971.t1	GO:0016020	CC	membrane
g5972.t1	GO:0043231	CC	intracellular membrane-bounded organelle
g5972.t1	GO:0016020	CC	membrane
g5973.t2	GO:0005794	CC	Golgi apparatus
g5973.t2	GO:0016020	CC	membrane
g5973.t2	GO:0070013	CC	intracellular organelle lumen
g5973.t1	GO:0005794	CC	Golgi apparatus
g5973.t1	GO:0016020	CC	membrane
g5973.t1	GO:0070013	CC	intracellular organelle lumen
g5973.t3	GO:0005794	CC	Golgi apparatus
g5973.t3	GO:0016020	CC	membrane
g5973.t3	GO:0070013	CC	intracellular organelle lumen
g5974.t1	GO:0016020	CC	membrane
g5975.t1	GO:0000428	CC	DNA-directed RNA polymerase complex
g5975.t1	GO:0016020	CC	membrane
g5976.t1	GO:0005576	CC	extracellular region
g5976.t1	GO:0016020	CC	membrane
g5977.t1	GO:0005576	CC	extracellular region
g5977.t1	GO:0005634	CC	nucleus
g5977.t1	GO:0005737	CC	cytoplasm
g5977.t1	GO:0016020	CC	membrane
g5977.t2	GO:0005576	CC	extracellular region
g5977.t2	GO:0005634	CC	nucleus
g5977.t2	GO:0005737	CC	cytoplasm
g5977.t2	GO:0016020	CC	membrane
g5978.t1	GO:0016020	CC	membrane
g5978.t2	GO:0016020	CC	membrane
g5980.t1	GO:0009536	CC	plastid
g5980.t1	GO:0016020	CC	membrane
g5981.t1	GO:0005829	CC	cytosol
g5982.t1	GO:0030139	CC	endocytic vesicle
g5982.t1	GO:0005768	CC	endosome
g5982.t1	GO:0005886	CC	plasma membrane
g5984.t1	GO:0005777	CC	peroxisome
g5984.t1	GO:0016020	CC	membrane
g5985.t1	GO:0005737	CC	cytoplasm
g5987.t1	GO:0005681	CC	spliceosomal complex
g5987.t1	GO:0016020	CC	membrane
g5988.t1	GO:0009507	CC	chloroplast
g5988.t1	GO:0016020	CC	membrane
g5989.t2	GO:0005635	CC	nuclear envelope
g5989.t2	GO:0005783	CC	endoplasmic reticulum
g5989.t2	GO:0016020	CC	membrane
g5989.t2	GO:0005840	CC	ribosome
g5989.t1	GO:0005635	CC	nuclear envelope
g5989.t1	GO:0005783	CC	endoplasmic reticulum
g5989.t1	GO:0016020	CC	membrane
g5989.t1	GO:0005840	CC	ribosome
g5990.t1	GO:0009654	CC	photosystem II oxygen evolving complex
g5990.t1	GO:0019898	CC	extrinsic component of membrane
g5990.t1	GO:0009507	CC	chloroplast
g5991.t1	GO:0005634	CC	nucleus
g5991.t1	GO:0005694	CC	chromosome
g5992.t1	GO:0005576	CC	extracellular region
g5993.t2	GO:0005634	CC	nucleus
g5993.t2	GO:0009536	CC	plastid
g5993.t2	GO:0009524	CC	phragmoplast
g5993.t2	GO:0005886	CC	plasma membrane
g5993.t2	GO:0005856	CC	cytoskeleton
g5993.t1	GO:0005634	CC	nucleus
g5993.t1	GO:0009507	CC	chloroplast
g5993.t1	GO:0005886	CC	plasma membrane
g5994.t1	GO:0005829	CC	cytosol
g5995.t1	GO:0030136	CC	clathrin-coated vesicle
g5995.t1	GO:0005794	CC	Golgi apparatus
g5995.t1	GO:0030118	CC	clathrin coat
g5995.t1	GO:0030120	CC	vesicle coat
g5995.t1	GO:0005768	CC	endosome
g5995.t1	GO:0005886	CC	plasma membrane
g5995.t2	GO:0030136	CC	clathrin-coated vesicle
g5995.t2	GO:0005794	CC	Golgi apparatus
g5995.t2	GO:0030118	CC	clathrin coat
g5995.t2	GO:0030120	CC	vesicle coat
g5995.t2	GO:0005768	CC	endosome
g5995.t2	GO:0005886	CC	plasma membrane
g5998.t1	GO:0005829	CC	cytosol
g5999.t1	GO:0005829	CC	cytosol
g6000.t1	GO:0016020	CC	membrane
g6003.t1	GO:0005739	CC	mitochondrion
g6003.t1	GO:0005840	CC	ribosome
g6003.t1	GO:0016020	CC	membrane
g6003.t1	GO:1990204	CC	oxidoreductase complex
g6003.t1	GO:0031967	CC	organelle envelope
g6004.t1	GO:0016020	CC	membrane
g6005.t1	GO:0043231	CC	intracellular membrane-bounded organelle
g6005.t1	GO:0005737	CC	cytoplasm
g6005.t1	GO:0016020	CC	membrane
g6005.t1	GO:0009579	CC	thylakoid
g6007.t1	GO:0016020	CC	membrane
g6007.t1	GO:0071944	CC	cell periphery
g6008.t1	GO:0046540	CC	U4/U6 x U5 tri-snRNP complex
g6008.t1	GO:0005682	CC	U5 snRNP
g6008.t1	GO:0005681	CC	spliceosomal complex
g6010.t1	GO:0009507	CC	chloroplast
g6010.t1	GO:0016020	CC	membrane
g6010.t1	GO:0009526	CC	plastid envelope
g6010.t1	GO:0005694	CC	chromosome
g6011.t1	GO:0009506	CC	plasmodesma
g6011.t1	GO:0005886	CC	plasma membrane
g6011.t1	GO:0005576	CC	extracellular region
g6012.t1	GO:0016020	CC	membrane
g6012.t1	GO:0009507	CC	chloroplast
g6012.t1	GO:0071944	CC	cell periphery
g6013.t1	GO:0016020	CC	membrane
g6014.t1	GO:0016020	CC	membrane
g6015.t1	GO:0005886	CC	plasma membrane
g6016.t1	GO:0048046	CC	apoplast
g6016.t1	GO:0009507	CC	chloroplast
g6016.t1	GO:0016020	CC	membrane
g6017.t1	GO:0009536	CC	plastid
g6017.t1	GO:0009506	CC	plasmodesma
g6020.t3	GO:0005634	CC	nucleus
g6020.t3	GO:0005667	CC	transcription regulator complex
g6020.t3	GO:0016020	CC	membrane
g6020.t1	GO:0005634	CC	nucleus
g6020.t1	GO:0005667	CC	transcription regulator complex
g6020.t1	GO:0016020	CC	membrane
g6020.t2	GO:0005634	CC	nucleus
g6020.t2	GO:0005667	CC	transcription regulator complex
g6020.t2	GO:0016020	CC	membrane
g6021.t1	GO:0009507	CC	chloroplast
g6022.t1	GO:0005854	CC	nascent polypeptide-associated complex
g6023.t2	GO:0005737	CC	cytoplasm
g6023.t2	GO:0016020	CC	membrane
g6023.t1	GO:0005737	CC	cytoplasm
g6023.t1	GO:0016020	CC	membrane
g6024.t1	GO:0005739	CC	mitochondrion
g6024.t1	GO:0016020	CC	membrane
g6024.t1	GO:0031967	CC	organelle envelope
g6024.t1	GO:0005634	CC	nucleus
g6024.t2	GO:0005739	CC	mitochondrion
g6024.t2	GO:0016020	CC	membrane
g6024.t2	GO:0031967	CC	organelle envelope
g6024.t2	GO:0005634	CC	nucleus
g6025.t1	GO:0005829	CC	cytosol
g6025.t1	GO:0005634	CC	nucleus
g6026.t1	GO:0005885	CC	Arp2/3 protein complex
g6026.t1	GO:0030479	CC	actin cortical patch
g6027.t1	GO:0070390	CC	transcription export complex 2
g6027.t1	GO:0005737	CC	cytoplasm
g6027.t1	GO:0016020	CC	membrane
g6028.t1	GO:0016020	CC	membrane
g6028.t1	GO:0005737	CC	cytoplasm
g6028.t2	GO:0016020	CC	membrane
g6028.t2	GO:0005737	CC	cytoplasm
g6029.t1	GO:0016020	CC	membrane
g6030.t1	GO:0005643	CC	nuclear pore
g6030.t1	GO:0005737	CC	cytoplasm
g6030.t1	GO:0016020	CC	membrane
g6030.t2	GO:0005643	CC	nuclear pore
g6030.t2	GO:0005737	CC	cytoplasm
g6030.t2	GO:0016020	CC	membrane
g6031.t1	GO:0009331	CC	glycerol-3-phosphate dehydrogenase (FAD) complex
g6031.t1	GO:0005829	CC	cytosol
g6031.t1	GO:0016020	CC	membrane
g6032.t1	GO:0016020	CC	membrane
g6032.t2	GO:0016020	CC	membrane
g6034.t1	GO:0016020	CC	membrane
g6035.t1	GO:0005576	CC	extracellular region
g6035.t1	GO:0016020	CC	membrane
g6037.t1	GO:0048046	CC	apoplast
g6037.t1	GO:0016020	CC	membrane
g6038.t1	GO:0033063	CC	Rad51B-Rad51C-Rad51D-XRCC2 complex
g6038.t1	GO:0005657	CC	replication fork
g6038.t1	GO:0048046	CC	apoplast
g6039.t1	GO:0005634	CC	nucleus
g6039.t1	GO:0005829	CC	cytosol
g6039.t1	GO:0101031	CC	protein folding chaperone complex
g6040.t1	GO:0005739	CC	mitochondrion
g6042.t1	GO:0005694	CC	chromosome
g6042.t1	GO:0005634	CC	nucleus
g6042.t1	GO:0016020	CC	membrane
g6043.t1	GO:0005737	CC	cytoplasm
g6043.t1	GO:0043231	CC	intracellular membrane-bounded organelle
g6043.t1	GO:0012505	CC	endomembrane system
g6043.t1	GO:0005886	CC	plasma membrane
g6044.t1	GO:0009705	CC	plant-type vacuole membrane
g6044.t1	GO:0005886	CC	plasma membrane
g6044.t1	GO:0032040	CC	small-subunit processome
g6045.t1	GO:0005635	CC	nuclear envelope
g6045.t1	GO:0016020	CC	membrane
g6045.t1	GO:0140513	CC	nuclear protein-containing complex
g6046.t1	GO:0016020	CC	membrane
g6046.t2	GO:0016020	CC	membrane
g6048.t1	GO:0005634	CC	nucleus
g6051.t1	GO:0005634	CC	nucleus
g6052.t1	GO:0005694	CC	chromosome
g6052.t1	GO:0009330	CC	DNA topoisomerase type II (double strand cut, ATP-hydrolyzing) complex
g6052.t1	GO:0005737	CC	cytoplasm
g6052.t1	GO:0043231	CC	intracellular membrane-bounded organelle
g6054.t1	GO:0009507	CC	chloroplast
g6054.t2	GO:0009507	CC	chloroplast
g6056.t1	GO:0000814	CC	ESCRT II complex
g6056.t1	GO:0031902	CC	late endosome membrane
g6056.t1	GO:0005769	CC	early endosome
g6056.t1	GO:0005886	CC	plasma membrane
g6057.t1	GO:0005886	CC	plasma membrane
g6059.t1	GO:0016020	CC	membrane
g6059.t1	GO:0071944	CC	cell periphery
g6061.t1	GO:0005777	CC	peroxisome
g6062.t1	GO:0005771	CC	multivesicular body
g6065.t1	GO:0016020	CC	membrane
g6066.t1	GO:0005634	CC	nucleus
g6066.t1	GO:0005667	CC	transcription regulator complex
g6069.t1	GO:0005829	CC	cytosol
g6069.t1	GO:0005783	CC	endoplasmic reticulum
g6070.t1	GO:0005794	CC	Golgi apparatus
g6072.t1	GO:0005880	CC	nuclear microtubule
g6072.t1	GO:0005819	CC	spindle
g6074.t1	GO:0016020	CC	membrane
g6075.t1	GO:0016020	CC	membrane
g6076.t1	GO:0005829	CC	cytosol
g6076.t1	GO:0005634	CC	nucleus
g6077.t1	GO:0000139	CC	Golgi membrane
g6078.t1	GO:0009536	CC	plastid
g6078.t1	GO:0005730	CC	nucleolus
g6078.t1	GO:0016020	CC	membrane
g6078.t2	GO:0009536	CC	plastid
g6078.t2	GO:0005730	CC	nucleolus
g6078.t2	GO:0016020	CC	membrane
g6079.t1	GO:0005634	CC	nucleus
g6079.t1	GO:0016020	CC	membrane
g6079.t1	GO:0030687	CC	preribosome, large subunit precursor
g6079.t1	GO:0070013	CC	intracellular organelle lumen
g6079.t1	GO:0005829	CC	cytosol
g6079.t1	GO:0043232	CC	intracellular non-membrane-bounded organelle
g6080.t1	GO:0005737	CC	cytoplasm
g6080.t1	GO:0016020	CC	membrane
g6081.t1	GO:0000145	CC	exocyst
g6081.t1	GO:0090404	CC	pollen tube tip
g6081.t1	GO:0009504	CC	cell plate
g6081.t1	GO:0070062	CC	extracellular exosome
g6081.t1	GO:0005829	CC	cytosol
g6081.t1	GO:0005634	CC	nucleus
g6081.t1	GO:0005886	CC	plasma membrane
g6082.t1	GO:0000815	CC	ESCRT III complex
g6082.t1	GO:0005771	CC	multivesicular body
g6082.t1	GO:0009898	CC	cytoplasmic side of plasma membrane
g6084.t1	GO:1990904	CC	ribonucleoprotein complex
g6084.t1	GO:0005840	CC	ribosome
g6084.t1	GO:0005829	CC	cytosol
g6084.t1	GO:0043231	CC	intracellular membrane-bounded organelle
g6084.t1	GO:0016020	CC	membrane
g6085.t1	GO:0005886	CC	plasma membrane
g6085.t1	GO:1990904	CC	ribonucleoprotein complex
g6085.t1	GO:0005840	CC	ribosome
g6086.t1	GO:0005634	CC	nucleus
g6086.t1	GO:0016020	CC	membrane
g6088.t1	GO:0005634	CC	nucleus
g6088.t1	GO:0016020	CC	membrane
g6089.t1	GO:0043231	CC	intracellular membrane-bounded organelle
g6089.t1	GO:0016020	CC	membrane
g6089.t1	GO:0005737	CC	cytoplasm
g6090.t1	GO:0043231	CC	intracellular membrane-bounded organelle
g6090.t1	GO:0005737	CC	cytoplasm
g6090.t1	GO:0016020	CC	membrane
g6090.t1	GO:0099023	CC	vesicle tethering complex
g6090.t1	GO:0031982	CC	vesicle
g6090.t1	GO:0012505	CC	endomembrane system
g6093.t1	GO:0032299	CC	ribonuclease H2 complex
g6093.t1	GO:0043227	CC	membrane-bounded organelle
g6093.t1	GO:0016020	CC	membrane
g6094.t1	GO:0016020	CC	membrane
g6095.t1	GO:0005777	CC	peroxisome
g6095.t2	GO:0005777	CC	peroxisome
g6096.t1	GO:0016592	CC	mediator complex
g6096.t1	GO:0016020	CC	membrane
g6097.t1	GO:0016020	CC	membrane
g6098.t1	GO:0005634	CC	nucleus
g6098.t1	GO:0009536	CC	plastid
g6098.t1	GO:1990904	CC	ribonucleoprotein complex
g6098.t1	GO:0016020	CC	membrane
g6100.t1	GO:0005576	CC	extracellular region
g6100.t1	GO:0016020	CC	membrane
g6101.t1	GO:0005759	CC	mitochondrial matrix
g6101.t1	GO:0009507	CC	chloroplast
g6102.t1	GO:0005737	CC	cytoplasm
g6104.t1	GO:0005739	CC	mitochondrion
g6104.t1	GO:0005634	CC	nucleus
g6105.t1	GO:0016020	CC	membrane
g6106.t1	GO:0005681	CC	spliceosomal complex
g6106.t1	GO:0005730	CC	nucleolus
g6106.t1	GO:1902494	CC	catalytic complex
g6107.t1	GO:0005634	CC	nucleus
g6107.t1	GO:0016020	CC	membrane
g6109.t1	GO:0005634	CC	nucleus
g6109.t1	GO:0005737	CC	cytoplasm
g6109.t1	GO:0031090	CC	organelle membrane
g6109.t1	GO:0042175	CC	nuclear outer membrane-endoplasmic reticulum membrane network
g6109.t1	GO:0031984	CC	organelle subcompartment
g6112.t1	GO:0005737	CC	cytoplasm
g6112.t1	GO:0016020	CC	membrane
g6113.t1	GO:0035267	CC	NuA4 histone acetyltransferase complex
g6113.t1	GO:0005634	CC	nucleus
g6113.t1	GO:0032777	CC	piccolo histone acetyltransferase complex
g6113.t1	GO:0016020	CC	membrane
g6114.t1	GO:0000326	CC	protein storage vacuole
g6114.t1	GO:0005802	CC	trans-Golgi network
g6115.t1	GO:0009507	CC	chloroplast
g6116.t2	GO:0048188	CC	Set1C/COMPASS complex
g6116.t2	GO:0016020	CC	membrane
g6116.t1	GO:0048188	CC	Set1C/COMPASS complex
g6116.t1	GO:0016020	CC	membrane
g6117.t1	GO:0016020	CC	membrane
g6123.t1	GO:0009328	CC	phenylalanine-tRNA ligase complex
g6123.t1	GO:0005829	CC	cytosol
g6127.t1	GO:0016020	CC	membrane
g6127.t1	GO:0070069	CC	cytochrome complex
g6127.t1	GO:0098798	CC	mitochondrial protein-containing complex
g6127.t1	GO:1990204	CC	oxidoreductase complex
g6127.t1	GO:0005740	CC	mitochondrial envelope
g6127.t1	GO:1990351	CC	transporter complex
g6129.t1	GO:0005634	CC	nucleus
g6130.t1	GO:0009507	CC	chloroplast
g6130.t1	GO:0016020	CC	membrane
g6131.t1	GO:0005794	CC	Golgi apparatus
g6131.t1	GO:0016020	CC	membrane
g6131.t1	GO:0005829	CC	cytosol
g6132.t1	GO:0048046	CC	apoplast
g6132.t1	GO:0000326	CC	protein storage vacuole
g6132.t1	GO:0005783	CC	endoplasmic reticulum
g6132.t1	GO:0016020	CC	membrane
g6133.t1	GO:0009570	CC	chloroplast stroma
g6133.t1	GO:0009535	CC	chloroplast thylakoid membrane
g6134.t1	GO:0016020	CC	membrane
g6135.t2	GO:0005829	CC	cytosol
g6135.t2	GO:0016020	CC	membrane
g6135.t1	GO:0005829	CC	cytosol
g6136.t1	GO:0005744	CC	TIM23 mitochondrial import inner membrane translocase complex
g6137.t1	GO:0005886	CC	plasma membrane
g6137.t2	GO:0005886	CC	plasma membrane
g6137.t3	GO:0005886	CC	plasma membrane
g6137.t4	GO:0005886	CC	plasma membrane
g6138.t1	GO:0005634	CC	nucleus
g6140.t1	GO:0009570	CC	chloroplast stroma
g6140.t1	GO:0008180	CC	COP9 signalosome
g6141.t1	GO:0000786	CC	nucleosome
g6141.t1	GO:0005634	CC	nucleus
g6141.t1	GO:0016020	CC	membrane
g6142.t1	GO:0005634	CC	nucleus
g6142.t1	GO:0005737	CC	cytoplasm
g6142.t1	GO:0016020	CC	membrane
g6143.t1	GO:0016020	CC	membrane
g6144.t1	GO:0018444	CC	translation release factor complex
g6144.t1	GO:0005829	CC	cytosol
g6144.t1	GO:0005840	CC	ribosome
g6144.t1	GO:0016020	CC	membrane
g6145.t1	GO:0005634	CC	nucleus
g6145.t1	GO:0005737	CC	cytoplasm
g6145.t1	GO:0016020	CC	membrane
g6147.t2	GO:0005886	CC	plasma membrane
g6147.t1	GO:0005886	CC	plasma membrane
g6149.t1	GO:0009579	CC	thylakoid
g6149.t1	GO:0009507	CC	chloroplast
g6149.t1	GO:0016020	CC	membrane
g6149.t2	GO:0009579	CC	thylakoid
g6149.t2	GO:0009507	CC	chloroplast
g6149.t2	GO:0016020	CC	membrane
g6150.t1	GO:0005886	CC	plasma membrane
g6150.t1	GO:0005829	CC	cytosol
g6150.t1	GO:0009506	CC	plasmodesma
g6150.t1	GO:0043231	CC	intracellular membrane-bounded organelle
g6152.t1	GO:0005634	CC	nucleus
g6152.t1	GO:0042735	CC	endosperm protein body
g6152.t1	GO:0016020	CC	membrane
g6153.t1	GO:0009507	CC	chloroplast
g6153.t1	GO:0016020	CC	membrane
g6154.t1	GO:0099078	CC	BORC complex
g6154.t1	GO:0031083	CC	BLOC-1 complex
g6155.t1	GO:0005801	CC	cis-Golgi network
g6155.t1	GO:0005789	CC	endoplasmic reticulum membrane
g6156.t1	GO:0000148	CC	1,3-beta-D-glucan synthase complex
g6159.t1	GO:0016020	CC	membrane
g6161.t1	GO:1990904	CC	ribonucleoprotein complex
g6161.t1	GO:0005634	CC	nucleus
g6161.t1	GO:0005737	CC	cytoplasm
g6161.t1	GO:0016020	CC	membrane
g6162.t1	GO:0005952	CC	cAMP-dependent protein kinase complex
g6162.t1	GO:0030686	CC	90S preribosome
g6162.t1	GO:0032040	CC	small-subunit processome
g6162.t1	GO:0005730	CC	nucleolus
g6162.t2	GO:0005952	CC	cAMP-dependent protein kinase complex
g6162.t2	GO:0030686	CC	90S preribosome
g6162.t2	GO:0032040	CC	small-subunit processome
g6162.t2	GO:0005730	CC	nucleolus
g6163.t1	GO:0005634	CC	nucleus
g6163.t1	GO:0016020	CC	membrane
g6165.t1	GO:0005789	CC	endoplasmic reticulum membrane
g6170.t1	GO:0030688	CC	preribosome, small subunit precursor
g6170.t1	GO:0005730	CC	nucleolus
g6170.t1	GO:0005737	CC	cytoplasm
g6170.t1	GO:0005654	CC	nucleoplasm
g6170.t1	GO:0016020	CC	membrane
g6172.t1	GO:0070652	CC	HAUS complex
g6172.t1	GO:1990498	CC	mitotic spindle microtubule
g6172.t1	GO:0009524	CC	phragmoplast
g6172.t1	GO:0000159	CC	protein phosphatase type 2A complex
g6172.t1	GO:0016020	CC	membrane
g6173.t2	GO:0000139	CC	Golgi membrane
g6173.t1	GO:0000139	CC	Golgi membrane
g6175.t1	GO:0009536	CC	plastid
g6175.t1	GO:0005739	CC	mitochondrion
g6176.t1	GO:0015630	CC	microtubule cytoskeleton
g6176.t1	GO:0099513	CC	polymeric cytoskeletal fiber
g6176.t1	GO:0009536	CC	plastid
g6176.t1	GO:0005886	CC	plasma membrane
g6177.t1	GO:0043231	CC	intracellular membrane-bounded organelle
g6177.t1	GO:0016020	CC	membrane
g6178.t1	GO:0009507	CC	chloroplast
g6178.t1	GO:0015630	CC	microtubule cytoskeleton
g6179.t1	GO:0016020	CC	membrane
g6184.t1	GO:0009654	CC	photosystem II oxygen evolving complex
g6184.t1	GO:0009535	CC	chloroplast thylakoid membrane
g6184.t2	GO:0009654	CC	photosystem II oxygen evolving complex
g6184.t2	GO:0009535	CC	chloroplast thylakoid membrane
g6185.t1	GO:0005886	CC	plasma membrane
g6186.t1	GO:0031966	CC	mitochondrial membrane
g6186.t1	GO:1990904	CC	ribonucleoprotein complex
g6186.t1	GO:0005840	CC	ribosome
g6187.t1	GO:0043231	CC	intracellular membrane-bounded organelle
g6187.t1	GO:0042651	CC	thylakoid membrane
g6187.t1	GO:0031968	CC	organelle outer membrane
g6187.t1	GO:0005737	CC	cytoplasm
g6191.t1	GO:0016020	CC	membrane
g6192.t1	GO:0008541	CC	proteasome regulatory particle, lid subcomplex
g6192.t1	GO:0005634	CC	nucleus
g6193.t1	GO:0016020	CC	membrane
g6193.t2	GO:0016020	CC	membrane
g6195.t1	GO:0016020	CC	membrane
g6196.t1	GO:0016020	CC	membrane
g6197.t1	GO:0005634	CC	nucleus
g6198.t1	GO:0005829	CC	cytosol
g6199.t1	GO:0005829	CC	cytosol
g6199.t2	GO:0005829	CC	cytosol
g6200.t1	GO:0005829	CC	cytosol
g6200.t1	GO:0016020	CC	membrane
g6201.t1	GO:0005829	CC	cytosol
g6201.t1	GO:0005634	CC	nucleus
g6201.t2	GO:0005829	CC	cytosol
g6201.t2	GO:0005634	CC	nucleus
g6201.t2	GO:0005794	CC	Golgi apparatus
g6201.t2	GO:0005768	CC	endosome
g6201.t2	GO:0031984	CC	organelle subcompartment
g6201.t2	GO:0016020	CC	membrane
g6202.t1	GO:0005802	CC	trans-Golgi network
g6202.t1	GO:0005768	CC	endosome
g6202.t1	GO:0016020	CC	membrane
g6204.t1	GO:0005777	CC	peroxisome
g6204.t1	GO:0005783	CC	endoplasmic reticulum
g6204.t1	GO:0071006	CC	U2-type catalytic step 1 spliceosome
g6204.t1	GO:0016020	CC	membrane
g6205.t1	GO:0016020	CC	membrane
g6205.t1	GO:0005794	CC	Golgi apparatus
g6206.t1	GO:0009570	CC	chloroplast stroma
g6206.t1	GO:0009535	CC	chloroplast thylakoid membrane
g6208.t1	GO:0005789	CC	endoplasmic reticulum membrane
g6209.t1	GO:0005737	CC	cytoplasm
g6210.t1	GO:0009570	CC	chloroplast stroma
g6210.t1	GO:0009317	CC	acetyl-CoA carboxylase complex
g6211.t1	GO:0045261	CC	proton-transporting ATP synthase complex, catalytic core F(1)
g6211.t1	GO:0009535	CC	chloroplast thylakoid membrane
g6211.t1	GO:0005753	CC	mitochondrial proton-transporting ATP synthase complex
g6212.t1	GO:0009579	CC	thylakoid
g6212.t1	GO:0042170	CC	plastid membrane
g6212.t1	GO:0009507	CC	chloroplast
g6212.t1	GO:0031968	CC	organelle outer membrane
g6212.t1	GO:0005886	CC	plasma membrane
g6212.t1	GO:0045261	CC	proton-transporting ATP synthase complex, catalytic core F(1)
g6212.t1	GO:0031966	CC	mitochondrial membrane
g6214.t1	GO:0005886	CC	plasma membrane
g6214.t1	GO:0000325	CC	plant-type vacuole
g6214.t2	GO:0005886	CC	plasma membrane
g6214.t2	GO:0000325	CC	plant-type vacuole
g6216.t1	GO:0016020	CC	membrane
g6217.t1	GO:0005634	CC	nucleus
g6217.t1	GO:0005829	CC	cytosol
g6217.t1	GO:0016020	CC	membrane
g6217.t2	GO:0005634	CC	nucleus
g6217.t2	GO:0005829	CC	cytosol
g6217.t2	GO:0016020	CC	membrane
g6219.t1	GO:0016020	CC	membrane
g6219.t2	GO:0016020	CC	membrane
g6221.t1	GO:0009536	CC	plastid
g6221.t1	GO:1990904	CC	ribonucleoprotein complex
g6221.t1	GO:0005840	CC	ribosome
g6223.t1	GO:0000148	CC	1,3-beta-D-glucan synthase complex
g6224.t2	GO:0005886	CC	plasma membrane
g6224.t1	GO:0005886	CC	plasma membrane
g6225.t1	GO:0016020	CC	membrane
g6226.t2	GO:0005739	CC	mitochondrion
g6226.t2	GO:0016020	CC	membrane
g6226.t1	GO:0005739	CC	mitochondrion
g6226.t1	GO:0016020	CC	membrane
g6227.t1	GO:0030008	CC	TRAPP complex
g6227.t1	GO:0012505	CC	endomembrane system
g6227.t1	GO:0005634	CC	nucleus
g6227.t1	GO:0005737	CC	cytoplasm
g6227.t1	GO:0012506	CC	vesicle membrane
g6227.t1	GO:0097708	CC	intracellular vesicle
g6227.t1	GO:0098588	CC	bounding membrane of organelle
g6228.t1	GO:0005840	CC	ribosome
g6228.t1	GO:0016020	CC	membrane
g6228.t1	GO:1990904	CC	ribonucleoprotein complex
g6228.t1	GO:0005829	CC	cytosol
g6228.t1	GO:0005739	CC	mitochondrion
g6229.t1	GO:0016020	CC	membrane
g6230.t2	GO:0016020	CC	membrane
g6230.t1	GO:0016020	CC	membrane
g6231.t1	GO:0016020	CC	membrane
g6231.t1	GO:0098827	CC	endoplasmic reticulum subcompartment
g6232.t1	GO:0042720	CC	mitochondrial inner membrane peptidase complex
g6233.t1	GO:0009507	CC	chloroplast
g6233.t1	GO:0016020	CC	membrane
g6233.t2	GO:0009507	CC	chloroplast
g6234.t1	GO:0009506	CC	plasmodesma
g6234.t1	GO:0098552	CC	side of membrane
g6235.t1	GO:0016020	CC	membrane
g6235.t1	GO:0071944	CC	cell periphery
g6236.t1	GO:0009570	CC	chloroplast stroma
g6236.t1	GO:0016020	CC	membrane
g6237.t1	GO:0005634	CC	nucleus
g6237.t1	GO:0005737	CC	cytoplasm
g6237.t2	GO:0005634	CC	nucleus
g6237.t2	GO:0005737	CC	cytoplasm
g6238.t1	GO:0005737	CC	cytoplasm
g6238.t1	GO:0043231	CC	intracellular membrane-bounded organelle
g6239.t1	GO:0005634	CC	nucleus
g6239.t1	GO:0005737	CC	cytoplasm
g6239.t2	GO:0005634	CC	nucleus
g6239.t2	GO:0005737	CC	cytoplasm
g6240.t1	GO:0005634	CC	nucleus
g6240.t1	GO:0005737	CC	cytoplasm
g6240.t1	GO:0016020	CC	membrane
g6240.t2	GO:0005634	CC	nucleus
g6240.t2	GO:0005737	CC	cytoplasm
g6240.t2	GO:0016020	CC	membrane
g6241.t1	GO:0009941	CC	chloroplast envelope
g6241.t1	GO:0009528	CC	plastid inner membrane
g6242.t1	GO:0005737	CC	cytoplasm
g6242.t1	GO:0097255	CC	R2TP complex
g6242.t1	GO:0000812	CC	Swr1 complex
g6242.t1	GO:0031011	CC	Ino80 complex
g6242.t1	GO:0035267	CC	NuA4 histone acetyltransferase complex
g6242.t1	GO:0016020	CC	membrane
g6243.t1	GO:0016604	CC	nuclear body
g6245.t1	GO:0005886	CC	plasma membrane
g6245.t1	GO:0005829	CC	cytosol
g6245.t1	GO:0009941	CC	chloroplast envelope
g6245.t2	GO:0005886	CC	plasma membrane
g6245.t2	GO:0009941	CC	chloroplast envelope
g6248.t1	GO:0005829	CC	cytosol
g6248.t1	GO:0005634	CC	nucleus
g6248.t2	GO:0005829	CC	cytosol
g6248.t2	GO:0005634	CC	nucleus
g6248.t2	GO:0005773	CC	vacuole
g6248.t2	GO:0005576	CC	extracellular region
g6250.t1	GO:0005829	CC	cytosol
g6250.t1	GO:0005634	CC	nucleus
g6250.t1	GO:0016020	CC	membrane
g6251.t1	GO:0005634	CC	nucleus
g6252.t1	GO:0005832	CC	chaperonin-containing T-complex
g6252.t1	GO:0000159	CC	protein phosphatase type 2A complex
g6252.t1	GO:0016020	CC	membrane
g6253.t1	GO:0005634	CC	nucleus
g6253.t1	GO:0005886	CC	plasma membrane
g6253.t1	GO:0005737	CC	cytoplasm
g6254.t1	GO:0005789	CC	endoplasmic reticulum membrane
g6254.t2	GO:0005789	CC	endoplasmic reticulum membrane
g6256.t1	GO:0005712	CC	chiasma
g6256.t1	GO:0005654	CC	nucleoplasm
g6256.t2	GO:0005712	CC	chiasma
g6256.t2	GO:0005654	CC	nucleoplasm
g6257.t1	GO:0005634	CC	nucleus
g6257.t1	GO:0016020	CC	membrane
g6259.t2	GO:1990904	CC	ribonucleoprotein complex
g6259.t2	GO:0005634	CC	nucleus
g6259.t2	GO:0070013	CC	intracellular organelle lumen
g6259.t2	GO:0005737	CC	cytoplasm
g6259.t2	GO:0043232	CC	intracellular non-membrane-bounded organelle
g6259.t2	GO:0000307	CC	cyclin-dependent protein kinase holoenzyme complex
g6259.t1	GO:1990904	CC	ribonucleoprotein complex
g6259.t1	GO:0005634	CC	nucleus
g6259.t1	GO:0070013	CC	intracellular organelle lumen
g6259.t1	GO:0005737	CC	cytoplasm
g6259.t1	GO:0043232	CC	intracellular non-membrane-bounded organelle
g6259.t1	GO:0016020	CC	membrane
g6260.t1	GO:0005789	CC	endoplasmic reticulum membrane
g6260.t1	GO:0000137	CC	Golgi cis cisterna
g6260.t1	GO:0005829	CC	cytosol
g6260.t1	GO:0009536	CC	plastid
g6260.t1	GO:0005634	CC	nucleus
g6261.t2	GO:0009706	CC	chloroplast inner membrane
g6261.t2	GO:0005656	CC	nuclear pre-replicative complex
g6261.t1	GO:0009706	CC	chloroplast inner membrane
g6261.t1	GO:0005656	CC	nuclear pre-replicative complex
g6262.t1	GO:0022625	CC	cytosolic large ribosomal subunit
g6262.t1	GO:0009507	CC	chloroplast
g6263.t1	GO:0005794	CC	Golgi apparatus
g6263.t1	GO:0098588	CC	bounding membrane of organelle
g6264.t1	GO:0005794	CC	Golgi apparatus
g6264.t1	GO:0016020	CC	membrane
g6265.t2	GO:0005794	CC	Golgi apparatus
g6265.t2	GO:0098588	CC	bounding membrane of organelle
g6265.t1	GO:0005794	CC	Golgi apparatus
g6265.t1	GO:0098588	CC	bounding membrane of organelle
g6266.t1	GO:0005730	CC	nucleolus
g6266.t1	GO:0016020	CC	membrane
g6267.t1	GO:0008352	CC	katanin complex
g6267.t1	GO:0005874	CC	microtubule
g6267.t1	GO:0005737	CC	cytoplasm
g6268.t1	GO:0009505	CC	plant-type cell wall
g6268.t1	GO:0048046	CC	apoplast
g6268.t1	GO:0099503	CC	secretory vesicle
g6268.t1	GO:0016020	CC	membrane
g6269.t1	GO:0005794	CC	Golgi apparatus
g6269.t1	GO:0098588	CC	bounding membrane of organelle
g6271.t1	GO:0005794	CC	Golgi apparatus
g6271.t1	GO:0016020	CC	membrane
g6272.t1	GO:0016020	CC	membrane
g6272.t1	GO:0071944	CC	cell periphery
g6273.t1	GO:0016020	CC	membrane
g6273.t1	GO:0098827	CC	endoplasmic reticulum subcompartment
g6273.t1	GO:0071944	CC	cell periphery
g6274.t2	GO:0005576	CC	extracellular region
g6274.t2	GO:0016020	CC	membrane
g6274.t1	GO:0005576	CC	extracellular region
g6274.t1	GO:0016020	CC	membrane
g6275.t1	GO:0016020	CC	membrane
g6275.t1	GO:0071944	CC	cell periphery
g6277.t1	GO:0016020	CC	membrane
g6278.t1	GO:0005634	CC	nucleus
g6279.t1	GO:0005783	CC	endoplasmic reticulum
g6279.t1	GO:0042175	CC	nuclear outer membrane-endoplasmic reticulum membrane network
g6279.t1	GO:0031984	CC	organelle subcompartment
g6279.t1	GO:0031090	CC	organelle membrane
g6279.t1	GO:0033185	CC	dolichol-phosphate-mannose synthase complex
g6282.t1	GO:0022625	CC	cytosolic large ribosomal subunit
g6282.t1	GO:0016020	CC	membrane
g6284.t1	GO:0005634	CC	nucleus
g6286.t1	GO:0097255	CC	R2TP complex
g6286.t1	GO:0000812	CC	Swr1 complex
g6286.t1	GO:0031011	CC	Ino80 complex
g6286.t1	GO:0035267	CC	NuA4 histone acetyltransferase complex
g6286.t1	GO:0009536	CC	plastid
g6287.t3	GO:0016020	CC	membrane
g6287.t1	GO:0016020	CC	membrane
g6287.t2	GO:0016020	CC	membrane
g6288.t1	GO:0005634	CC	nucleus
g6289.t1	GO:0005576	CC	extracellular region
g6289.t1	GO:0005773	CC	vacuole
g6289.t1	GO:0043625	CC	delta DNA polymerase complex
g6289.t1	GO:0016020	CC	membrane
g6290.t1	GO:0043625	CC	delta DNA polymerase complex
g6290.t1	GO:0005576	CC	extracellular region
g6290.t1	GO:0016020	CC	membrane
g6291.t1	GO:0016020	CC	membrane
g6292.t1	GO:0016020	CC	membrane
g6292.t1	GO:0005681	CC	spliceosomal complex
g6292.t1	GO:0071944	CC	cell periphery
g6293.t1	GO:0016020	CC	membrane
g6294.t1	GO:0016020	CC	membrane
g6295.t1	GO:0009535	CC	chloroplast thylakoid membrane
g6296.t1	GO:0005634	CC	nucleus
g6296.t2	GO:0005634	CC	nucleus
g6296.t2	GO:0016020	CC	membrane
g6298.t1	GO:0009507	CC	chloroplast
g6298.t1	GO:0005739	CC	mitochondrion
g6299.t1	GO:0005680	CC	anaphase-promoting complex
g6299.t1	GO:0005737	CC	cytoplasm
g6300.t1	GO:0000781	CC	chromosome, telomeric region
g6300.t1	GO:0032993	CC	protein-DNA complex
g6300.t1	GO:0140513	CC	nuclear protein-containing complex
g6300.t1	GO:1904949	CC	ATPase complex
g6300.t1	GO:0000228	CC	nuclear chromosome
g6302.t1	GO:0005789	CC	endoplasmic reticulum membrane
g6303.t1	GO:0009536	CC	plastid
g6303.t1	GO:0005829	CC	cytosol
g6303.t1	GO:0005634	CC	nucleus
g6303.t1	GO:0005886	CC	plasma membrane
g6304.t1	GO:0005634	CC	nucleus
g6305.t1	GO:0005634	CC	nucleus
g6305.t1	GO:0016020	CC	membrane
g6306.t1	GO:0016020	CC	membrane
g6306.t1	GO:0009507	CC	chloroplast
g6308.t1	GO:0005634	CC	nucleus
g6309.t1	GO:0005634	CC	nucleus
g6309.t1	GO:0016020	CC	membrane
g6311.t1	GO:0043231	CC	intracellular membrane-bounded organelle
g6311.t1	GO:0016020	CC	membrane
g6312.t1	GO:0005576	CC	extracellular region
g6312.t1	GO:0016020	CC	membrane
g6313.t1	GO:0043231	CC	intracellular membrane-bounded organelle
g6313.t1	GO:0016020	CC	membrane
g6314.t1	GO:0005789	CC	endoplasmic reticulum membrane
g6315.t1	GO:0048046	CC	apoplast
g6315.t1	GO:0009507	CC	chloroplast
g6315.t1	GO:0005829	CC	cytosol
g6318.t1	GO:0005774	CC	vacuolar membrane
g6319.t1	GO:0005634	CC	nucleus
g6320.t1	GO:0005634	CC	nucleus
g6320.t1	GO:0005737	CC	cytoplasm
g6320.t1	GO:0000315	CC	organellar large ribosomal subunit
g6320.t1	GO:0070013	CC	intracellular organelle lumen
g6320.t2	GO:0005634	CC	nucleus
g6320.t2	GO:0005737	CC	cytoplasm
g6320.t2	GO:0000315	CC	organellar large ribosomal subunit
g6320.t2	GO:0070013	CC	intracellular organelle lumen
g6321.t1	GO:0009507	CC	chloroplast
g6321.t1	GO:0016020	CC	membrane
g6322.t1	GO:0045273	CC	respiratory chain complex II (succinate dehydrogenase)
g6322.t1	GO:0005874	CC	microtubule
g6323.t1	GO:0005634	CC	nucleus
g6323.t1	GO:0016020	CC	membrane
g6324.t1	GO:0022627	CC	cytosolic small ribosomal subunit
g6324.t1	GO:0016020	CC	membrane
g6326.t1	GO:0005739	CC	mitochondrion
g6326.t1	GO:0005829	CC	cytosol
g6326.t1	GO:0005886	CC	plasma membrane
g6330.t1	GO:0016020	CC	membrane
g6331.t1	GO:0005759	CC	mitochondrial matrix
g6331.t1	GO:0016020	CC	membrane
g6332.t1	GO:0016020	CC	membrane
g6332.t1	GO:0005634	CC	nucleus
g6332.t1	GO:0005737	CC	cytoplasm
g6333.t1	GO:0071013	CC	catalytic step 2 spliceosome
g6333.t1	GO:0016020	CC	membrane
g6334.t1	GO:0005794	CC	Golgi apparatus
g6334.t1	GO:0016020	CC	membrane
g6336.t1	GO:0005634	CC	nucleus
g6336.t2	GO:0005634	CC	nucleus
g6338.t2	GO:0005737	CC	cytoplasm
g6338.t1	GO:0005737	CC	cytoplasm
g6340.t1	GO:0016020	CC	membrane
g6341.t1	GO:0005739	CC	mitochondrion
g6342.t1	GO:0033290	CC	eukaryotic 48S preinitiation complex
g6342.t1	GO:0016282	CC	eukaryotic 43S preinitiation complex
g6342.t1	GO:0005852	CC	eukaryotic translation initiation factor 3 complex
g6342.t1	GO:0016020	CC	membrane
g6343.t1	GO:0005634	CC	nucleus
g6343.t1	GO:1990904	CC	ribonucleoprotein complex
g6343.t1	GO:0016020	CC	membrane
g6343.t2	GO:0005634	CC	nucleus
g6343.t2	GO:1990904	CC	ribonucleoprotein complex
g6344.t1	GO:0005681	CC	spliceosomal complex
g6345.t1	GO:0000428	CC	DNA-directed RNA polymerase complex
g6345.t1	GO:0005634	CC	nucleus
g6345.t1	GO:0022627	CC	cytosolic small ribosomal subunit
g6345.t1	GO:0016020	CC	membrane
g6346.t1	GO:0000139	CC	Golgi membrane
g6347.t1	GO:0005737	CC	cytoplasm
g6347.t1	GO:0016020	CC	membrane
g6348.t1	GO:0005634	CC	nucleus
g6348.t1	GO:0016020	CC	membrane
g6349.t1	GO:0012506	CC	vesicle membrane
g6349.t1	GO:0005886	CC	plasma membrane
g6350.t1	GO:0005634	CC	nucleus
g6351.t1	GO:0005737	CC	cytoplasm
g6352.t1	GO:0005768	CC	endosome
g6352.t1	GO:0005886	CC	plasma membrane
g6352.t1	GO:0005634	CC	nucleus
g6352.t1	GO:0005829	CC	cytosol
g6353.t1	GO:0000120	CC	RNA polymerase I transcription regulator complex
g6353.t1	GO:0016020	CC	membrane
g6354.t1	GO:0005634	CC	nucleus
g6355.t1	GO:0005634	CC	nucleus
g6355.t1	GO:0016020	CC	membrane
g6355.t2	GO:0005634	CC	nucleus
g6357.t1	GO:0005634	CC	nucleus
g6357.t1	GO:0016020	CC	membrane
g6357.t1	GO:0071944	CC	cell periphery
g6357.t1	GO:0032991	CC	protein-containing complex
g6357.t1	GO:0005737	CC	cytoplasm
g6361.t1	GO:0000786	CC	nucleosome
g6361.t1	GO:0005634	CC	nucleus
g6361.t1	GO:0010369	CC	chromocenter
g6361.t1	GO:0005856	CC	cytoskeleton
g6361.t1	GO:0005737	CC	cytoplasm
g6361.t1	GO:0016020	CC	membrane
g6362.t1	GO:0016020	CC	membrane
g6362.t2	GO:0005794	CC	Golgi apparatus
g6362.t2	GO:0016020	CC	membrane
g6363.t1	GO:0000786	CC	nucleosome
g6363.t1	GO:0005634	CC	nucleus
g6363.t1	GO:0010369	CC	chromocenter
g6363.t1	GO:0005856	CC	cytoskeleton
g6363.t1	GO:0005737	CC	cytoplasm
g6363.t1	GO:0016020	CC	membrane
g6364.t1	GO:0000786	CC	nucleosome
g6364.t1	GO:0005634	CC	nucleus
g6364.t1	GO:0010369	CC	chromocenter
g6364.t1	GO:0005856	CC	cytoskeleton
g6364.t1	GO:0005737	CC	cytoplasm
g6364.t1	GO:0016020	CC	membrane
g6365.t1	GO:0009507	CC	chloroplast
g6365.t1	GO:0005654	CC	nucleoplasm
g6365.t1	GO:0005576	CC	extracellular region
g6365.t1	GO:0005886	CC	plasma membrane
g6366.t1	GO:0009535	CC	chloroplast thylakoid membrane
g6368.t1	GO:0016020	CC	membrane
g6370.t1	GO:0016020	CC	membrane
g6372.t1	GO:0016020	CC	membrane
g6374.t1	GO:0005634	CC	nucleus
g6375.t1	GO:0005634	CC	nucleus
g6376.t1	GO:0005634	CC	nucleus
g6378.t1	GO:0030915	CC	Smc5-Smc6 complex
g6378.t1	GO:0005634	CC	nucleus
g6381.t1	GO:0016020	CC	membrane
g6382.t1	GO:0005829	CC	cytosol
g6383.t1	GO:0016020	CC	membrane
g6384.t1	GO:0005829	CC	cytosol
g6384.t1	GO:0000502	CC	proteasome complex
g6384.t1	GO:1990904	CC	ribonucleoprotein complex
g6384.t1	GO:0005840	CC	ribosome
g6385.t1	GO:0015935	CC	small ribosomal subunit
g6385.t1	GO:0005829	CC	cytosol
g6385.t1	GO:0009507	CC	chloroplast
g6386.t1	GO:0005634	CC	nucleus
g6388.t1	GO:0016593	CC	Cdc73/Paf1 complex
g6389.t1	GO:0016020	CC	membrane
g6391.t1	GO:0005840	CC	ribosome
g6391.t1	GO:0005737	CC	cytoplasm
g6391.t1	GO:0043231	CC	intracellular membrane-bounded organelle
g6391.t2	GO:0005739	CC	mitochondrion
g6391.t2	GO:0009507	CC	chloroplast
g6391.t2	GO:0005840	CC	ribosome
g6391.t2	GO:0005829	CC	cytosol
g6393.t1	GO:0016020	CC	membrane
g6394.t1	GO:0031515	CC	tRNA (m1A) methyltransferase complex
g6394.t1	GO:0005853	CC	eukaryotic translation elongation factor 1 complex
g6394.t1	GO:0005667	CC	transcription regulator complex
g6394.t1	GO:0043231	CC	intracellular membrane-bounded organelle
g6394.t1	GO:0005829	CC	cytosol
g6395.t1	GO:0005783	CC	endoplasmic reticulum
g6395.t1	GO:0005794	CC	Golgi apparatus
g6395.t1	GO:0016020	CC	membrane
g6396.t1	GO:0005737	CC	cytoplasm
g6398.t2	GO:0016020	CC	membrane
g6398.t1	GO:0016020	CC	membrane
g6399.t1	GO:0005634	CC	nucleus
g6402.t1	GO:0005886	CC	plasma membrane
g6403.t1	GO:0005777	CC	peroxisome
g6404.t1	GO:0005581	CC	collagen trimer
g6404.t1	GO:0062023	CC	collagen-containing extracellular matrix
g6404.t1	GO:0005576	CC	extracellular region
g6404.t1	GO:0000428	CC	DNA-directed RNA polymerase complex
g6404.t1	GO:0099081	CC	supramolecular polymer
g6404.t1	GO:0005634	CC	nucleus
g6404.t1	GO:0016020	CC	membrane
g6404.t1	GO:0036452	CC	ESCRT complex
g6404.t1	GO:0071141	CC	SMAD protein complex
g6404.t1	GO:0015629	CC	actin cytoskeleton
g6404.t1	GO:0005769	CC	early endosome
g6404.t1	GO:0005667	CC	transcription regulator complex
g6404.t1	GO:0015935	CC	small ribosomal subunit
g6404.t2	GO:0005581	CC	collagen trimer
g6404.t2	GO:0062023	CC	collagen-containing extracellular matrix
g6404.t2	GO:0005576	CC	extracellular region
g6404.t2	GO:0099081	CC	supramolecular polymer
g6404.t2	GO:0016323	CC	basolateral plasma membrane
g6404.t2	GO:0014069	CC	postsynaptic density
g6404.t2	GO:0005912	CC	adherens junction
g6404.t2	GO:0045211	CC	postsynaptic membrane
g6404.t2	GO:0005634	CC	nucleus
g6404.t2	GO:0000428	CC	DNA-directed RNA polymerase complex
g6404.t2	GO:0015629	CC	actin cytoskeleton
g6404.t2	GO:0001726	CC	ruffle
g6404.t2	GO:1904949	CC	ATPase complex
g6404.t2	GO:0005769	CC	early endosome
g6404.t2	GO:0010008	CC	endosome membrane
g6404.t2	GO:0000785	CC	chromatin
g6405.t1	GO:0009506	CC	plasmodesma
g6405.t1	GO:0005576	CC	extracellular region
g6406.t1	GO:0009507	CC	chloroplast
g6407.t2	GO:0005737	CC	cytoplasm
g6407.t1	GO:0005737	CC	cytoplasm
g6411.t1	GO:0005874	CC	microtubule
g6411.t1	GO:0005737	CC	cytoplasm
g6411.t1	GO:0016020	CC	membrane
g6412.t1	GO:0048046	CC	apoplast
g6412.t1	GO:0009506	CC	plasmodesma
g6412.t1	GO:0016020	CC	membrane
g6413.t1	GO:0005789	CC	endoplasmic reticulum membrane
g6414.t1	GO:0005789	CC	endoplasmic reticulum membrane
g6414.t1	GO:0005865	CC	striated muscle thin filament
g6414.t1	GO:0005829	CC	cytosol
g6415.t1	GO:0016020	CC	membrane
g6417.t1	GO:0009505	CC	plant-type cell wall
g6417.t1	GO:0009506	CC	plasmodesma
g6417.t1	GO:0005576	CC	extracellular region
g6417.t1	GO:0005737	CC	cytoplasm
g6417.t1	GO:0016020	CC	membrane
g6419.t1	GO:0005576	CC	extracellular region
g6419.t1	GO:0009505	CC	plant-type cell wall
g6419.t1	GO:0009506	CC	plasmodesma
g6419.t1	GO:0005884	CC	actin filament
g6419.t1	GO:0000428	CC	DNA-directed RNA polymerase complex
g6419.t1	GO:0016020	CC	membrane
g6419.t1	GO:0005634	CC	nucleus
g6419.t1	GO:0070013	CC	intracellular organelle lumen
g6419.t1	GO:0005853	CC	eukaryotic translation elongation factor 1 complex
g6419.t1	GO:0043235	CC	receptor complex
g6420.t1	GO:0009505	CC	plant-type cell wall
g6420.t1	GO:0009506	CC	plasmodesma
g6420.t1	GO:0005576	CC	extracellular region
g6421.t1	GO:0000307	CC	cyclin-dependent protein kinase holoenzyme complex
g6421.t1	GO:0005634	CC	nucleus
g6425.t1	GO:0016020	CC	membrane
g6426.t1	GO:0016020	CC	membrane
g6426.t1	GO:0005758	CC	mitochondrial intermembrane space
g6427.t1	GO:0005758	CC	mitochondrial intermembrane space
g6431.t1	GO:0005795	CC	Golgi stack
g6431.t1	GO:0000325	CC	plant-type vacuole
g6431.t1	GO:0009506	CC	plasmodesma
g6431.t1	GO:0005886	CC	plasma membrane
g6431.t1	GO:0005829	CC	cytosol
g6432.t1	GO:0005758	CC	mitochondrial intermembrane space
g6432.t1	GO:0016020	CC	membrane
g6433.t1	GO:0031499	CC	TRAMP complex
g6433.t1	GO:0005730	CC	nucleolus
g6433.t1	GO:0005829	CC	cytosol
g6433.t1	GO:0016020	CC	membrane
g6434.t1	GO:0005829	CC	cytosol
g6435.t1	GO:0009507	CC	chloroplast
g6437.t1	GO:0005829	CC	cytosol
g6437.t1	GO:0016020	CC	membrane
g6438.t1	GO:0005737	CC	cytoplasm
g6439.t1	GO:0005789	CC	endoplasmic reticulum membrane
g6439.t1	GO:0005576	CC	extracellular region
g6440.t1	GO:0005576	CC	extracellular region
g6440.t1	GO:0016020	CC	membrane
g6441.t1	GO:0030141	CC	secretory granule
g6441.t1	GO:0005615	CC	extracellular space
g6441.t1	GO:0005634	CC	nucleus
g6441.t1	GO:0016020	CC	membrane
g6443.t1	GO:0005886	CC	plasma membrane
g6443.t1	GO:0009551	CC	secondary plasmodesma
g6443.t1	GO:0097218	CC	sieve plate
g6443.t1	GO:0009524	CC	phragmoplast
g6443.t1	GO:0009705	CC	plant-type vacuole membrane
g6443.t1	GO:0032588	CC	trans-Golgi network membrane
g6443.t1	GO:0031901	CC	early endosome membrane
g6446.t1	GO:0016020	CC	membrane
g6447.t1	GO:0005730	CC	nucleolus
g6447.t2	GO:0005730	CC	nucleolus
g6448.t1	GO:0005737	CC	cytoplasm
g6449.t1	GO:0005737	CC	cytoplasm
g6449.t1	GO:0016020	CC	membrane
g6450.t1	GO:0005886	CC	plasma membrane
g6451.t1	GO:0005634	CC	nucleus
g6451.t1	GO:0005737	CC	cytoplasm
g6451.t2	GO:0005634	CC	nucleus
g6451.t2	GO:0005737	CC	cytoplasm
g6452.t1	GO:0016020	CC	membrane
g6453.t1	GO:0005886	CC	plasma membrane
g6453.t2	GO:0005886	CC	plasma membrane
g6454.t1	GO:0005886	CC	plasma membrane
g6455.t1	GO:0009507	CC	chloroplast
g6456.t1	GO:0009507	CC	chloroplast
g6457.t1	GO:0045261	CC	proton-transporting ATP synthase complex, catalytic core F(1)
g6457.t1	GO:0005634	CC	nucleus
g6457.t1	GO:0005753	CC	mitochondrial proton-transporting ATP synthase complex
g6457.t1	GO:0009535	CC	chloroplast thylakoid membrane
g6457.t1	GO:0005885	CC	Arp2/3 protein complex
g6457.t2	GO:0045261	CC	proton-transporting ATP synthase complex, catalytic core F(1)
g6457.t2	GO:0005634	CC	nucleus
g6457.t2	GO:0005753	CC	mitochondrial proton-transporting ATP synthase complex
g6457.t2	GO:0009535	CC	chloroplast thylakoid membrane
g6457.t2	GO:0005885	CC	Arp2/3 protein complex
g6458.t1	GO:0016020	CC	membrane
g6459.t1	GO:0005634	CC	nucleus
g6459.t2	GO:0005634	CC	nucleus
g6460.t1	GO:0016020	CC	membrane
g6460.t2	GO:0016020	CC	membrane
g6461.t1	GO:0005886	CC	plasma membrane
g6462.t1	GO:0005634	CC	nucleus
g6464.t1	GO:0005737	CC	cytoplasm
g6464.t1	GO:0016020	CC	membrane
g6465.t1	GO:0009579	CC	thylakoid
g6465.t1	GO:0016020	CC	membrane
g6466.t1	GO:0005634	CC	nucleus
g6467.t1	GO:1990071	CC	TRAPPII protein complex
g6467.t1	GO:0005829	CC	cytosol
g6467.t1	GO:0005802	CC	trans-Golgi network
g6467.t1	GO:0016020	CC	membrane
g6467.t2	GO:1990071	CC	TRAPPII protein complex
g6467.t2	GO:0005829	CC	cytosol
g6467.t2	GO:0005802	CC	trans-Golgi network
g6468.t1	GO:0016020	CC	membrane
g6470.t1	GO:0005634	CC	nucleus
g6476.t1	GO:0009506	CC	plasmodesma
g6476.t1	GO:0005886	CC	plasma membrane
g6477.t1	GO:0016020	CC	membrane
g6478.t1	GO:0016020	CC	membrane
g6479.t1	GO:0016020	CC	membrane
g6480.t1	GO:0005737	CC	cytoplasm
g6480.t1	GO:0016020	CC	membrane
g6481.t1	GO:0017053	CC	transcription repressor complex
g6482.t1	GO:0016020	CC	membrane
g6484.t1	GO:0005783	CC	endoplasmic reticulum
g6484.t1	GO:0031201	CC	SNARE complex
g6485.t1	GO:0016020	CC	membrane
g6486.t1	GO:0000139	CC	Golgi membrane
g6488.t1	GO:0030136	CC	clathrin-coated vesicle
g6488.t1	GO:0005802	CC	trans-Golgi network
g6488.t1	GO:0005768	CC	endosome
g6489.t1	GO:0016020	CC	membrane
g6490.t1	GO:0009507	CC	chloroplast
g6490.t1	GO:0031976	CC	plastid thylakoid
g6490.t1	GO:0016020	CC	membrane
g6491.t1	GO:0005634	CC	nucleus
g6493.t1	GO:0016459	CC	myosin complex
g6493.t1	GO:0031982	CC	vesicle
g6493.t1	GO:0005737	CC	cytoplasm
g6493.t1	GO:0009506	CC	plasmodesma
g6493.t1	GO:0016020	CC	membrane
g6493.t1	GO:0012505	CC	endomembrane system
g6493.t1	GO:0043231	CC	intracellular membrane-bounded organelle
g6494.t1	GO:0010287	CC	plastoglobule
g6494.t1	GO:0009522	CC	photosystem I
g6494.t1	GO:0009941	CC	chloroplast envelope
g6494.t1	GO:0009523	CC	photosystem II
g6494.t1	GO:0009535	CC	chloroplast thylakoid membrane
g6494.t1	GO:0030870	CC	Mre11 complex
g6494.t1	GO:0005694	CC	chromosome
g6495.t1	GO:0005634	CC	nucleus
g6498.t1	GO:0030870	CC	Mre11 complex
g6498.t1	GO:0005694	CC	chromosome
g6498.t1	GO:0042651	CC	thylakoid membrane
g6498.t1	GO:0032993	CC	protein-DNA complex
g6498.t1	GO:0031981	CC	nuclear lumen
g6499.t1	GO:0000786	CC	nucleosome
g6499.t1	GO:0005730	CC	nucleolus
g6500.t1	GO:0000786	CC	nucleosome
g6500.t1	GO:0005730	CC	nucleolus
g6501.t1	GO:0016020	CC	membrane
g6502.t1	GO:0005886	CC	plasma membrane
g6503.t1	GO:0030286	CC	dynein complex
g6503.t1	GO:0005874	CC	microtubule
g6503.t1	GO:0005737	CC	cytoplasm
g6503.t1	GO:0016020	CC	membrane
g6503.t1	GO:0031984	CC	organelle subcompartment
g6503.t1	GO:0012505	CC	endomembrane system
g6503.t1	GO:0043231	CC	intracellular membrane-bounded organelle
g6505.t1	GO:0005789	CC	endoplasmic reticulum membrane
g6505.t1	GO:0005886	CC	plasma membrane
g6505.t1	GO:0030286	CC	dynein complex
g6506.t1	GO:0030686	CC	90S preribosome
g6506.t1	GO:0005730	CC	nucleolus
g6506.t1	GO:0016020	CC	membrane
g6507.t1	GO:0016020	CC	membrane
g6508.t1	GO:0005634	CC	nucleus
g6508.t1	GO:0005829	CC	cytosol
g6509.t1	GO:0005759	CC	mitochondrial matrix
g6509.t1	GO:0005634	CC	nucleus
g6511.t1	GO:0005634	CC	nucleus
g6511.t1	GO:0005737	CC	cytoplasm
g6512.t1	GO:0016020	CC	membrane
g6513.t1	GO:0016020	CC	membrane
g6514.t1	GO:0016020	CC	membrane
g6514.t1	GO:0005737	CC	cytoplasm
g6515.t1	GO:0005737	CC	cytoplasm
g6515.t1	GO:0043231	CC	intracellular membrane-bounded organelle
g6516.t1	GO:0016020	CC	membrane
g6516.t1	GO:0005737	CC	cytoplasm
g6517.t1	GO:0016020	CC	membrane
g6518.t1	GO:0016020	CC	membrane
g6518.t1	GO:0009506	CC	plasmodesma
g6518.t1	GO:0005829	CC	cytosol
g6518.t1	GO:0071944	CC	cell periphery
g6519.t1	GO:0005634	CC	nucleus
g6519.t2	GO:0005634	CC	nucleus
g6522.t1	GO:0005737	CC	cytoplasm
g6524.t1	GO:0016020	CC	membrane
g6525.t1	GO:0005634	CC	nucleus
g6526.t1	GO:0016020	CC	membrane
g6527.t1	GO:0005739	CC	mitochondrion
g6527.t1	GO:1990904	CC	ribonucleoprotein complex
g6527.t1	GO:0016020	CC	membrane
g6529.t1	GO:0016020	CC	membrane
g6529.t1	GO:0000325	CC	plant-type vacuole
g6530.t1	GO:0016020	CC	membrane
g6530.t1	GO:0000325	CC	plant-type vacuole
g6531.t1	GO:0005634	CC	nucleus
g6533.t1	GO:0016020	CC	membrane
g6533.t1	GO:0071944	CC	cell periphery
g6533.t1	GO:0005840	CC	ribosome
g6535.t1	GO:0016020	CC	membrane
g6535.t1	GO:0098827	CC	endoplasmic reticulum subcompartment
g6536.t1	GO:0016020	CC	membrane
g6536.t1	GO:0043231	CC	intracellular membrane-bounded organelle
g6537.t1	GO:0016020	CC	membrane
g6538.t1	GO:0016020	CC	membrane
g6538.t1	GO:0043231	CC	intracellular membrane-bounded organelle
g6539.t1	GO:0016020	CC	membrane
g6540.t1	GO:0016020	CC	membrane
g6541.t1	GO:0009507	CC	chloroplast
g6541.t1	GO:0016020	CC	membrane
g6543.t1	GO:0016020	CC	membrane
g6544.t1	GO:1990904	CC	ribonucleoprotein complex
g6544.t1	GO:0005840	CC	ribosome
g6544.t1	GO:0005739	CC	mitochondrion
g6544.t1	GO:0009507	CC	chloroplast
g6544.t1	GO:0016020	CC	membrane
g6546.t1	GO:0000786	CC	nucleosome
g6546.t1	GO:0005634	CC	nucleus
g6546.t1	GO:0009536	CC	plastid
g6546.t1	GO:0070013	CC	intracellular organelle lumen
g6546.t1	GO:0005829	CC	cytosol
g6547.t1	GO:0016020	CC	membrane
g6547.t1	GO:0032040	CC	small-subunit processome
g6549.t1	GO:0005874	CC	microtubule
g6549.t1	GO:0005871	CC	kinesin complex
g6549.t2	GO:0005874	CC	microtubule
g6549.t2	GO:0005871	CC	kinesin complex
g6550.t1	GO:0009654	CC	photosystem II oxygen evolving complex
g6550.t1	GO:0019898	CC	extrinsic component of membrane
g6550.t1	GO:0009507	CC	chloroplast
g6550.t1	GO:0009344	CC	nitrite reductase complex [NAD(P)H]
g6550.t1	GO:0031976	CC	plastid thylakoid
g6550.t1	GO:0042170	CC	plastid membrane
g6550.t1	GO:0031968	CC	organelle outer membrane
g6551.t1	GO:0005634	CC	nucleus
g6551.t1	GO:0016020	CC	membrane
g6552.t1	GO:0000139	CC	Golgi membrane
g6553.t1	GO:0005737	CC	cytoplasm
g6553.t1	GO:0016020	CC	membrane
g6555.t1	GO:0000220	CC	vacuolar proton-transporting V-type ATPase, V0 domain
g6556.t2	GO:0005886	CC	plasma membrane
g6556.t2	GO:0000325	CC	plant-type vacuole
g6556.t2	GO:0005739	CC	mitochondrion
g6556.t1	GO:0005886	CC	plasma membrane
g6556.t1	GO:0000325	CC	plant-type vacuole
g6556.t1	GO:0005739	CC	mitochondrion
g6556.t1	GO:1990904	CC	ribonucleoprotein complex
g6556.t1	GO:0005840	CC	ribosome
g6557.t1	GO:0000151	CC	ubiquitin ligase complex
g6557.t1	GO:0005643	CC	nuclear pore
g6557.t1	GO:0016020	CC	membrane
g6558.t1	GO:0005759	CC	mitochondrial matrix
g6559.t1	GO:0005634	CC	nucleus
g6560.t1	GO:0005801	CC	cis-Golgi network
g6560.t1	GO:0005797	CC	Golgi medial cisterna
g6560.t1	GO:0000139	CC	Golgi membrane
g6560.t1	GO:0031201	CC	SNARE complex
g6561.t1	GO:0030014	CC	CCR4-NOT complex
g6561.t1	GO:0000932	CC	P-body
g6561.t1	GO:0005634	CC	nucleus
g6562.t1	GO:0016020	CC	membrane
g6562.t1	GO:0005783	CC	endoplasmic reticulum
g6563.t1	GO:0022627	CC	cytosolic small ribosomal subunit
g6563.t1	GO:0030015	CC	CCR4-NOT core complex
g6563.t1	GO:0000932	CC	P-body
g6564.t1	GO:0005634	CC	nucleus
g6564.t2	GO:0005634	CC	nucleus
g6566.t1	GO:0016020	CC	membrane
g6566.t1	GO:0071944	CC	cell periphery
g6566.t1	GO:0012505	CC	endomembrane system
g6567.t1	GO:0016020	CC	membrane
g6568.t1	GO:0005634	CC	nucleus
g6568.t2	GO:0005634	CC	nucleus
g6570.t1	GO:0000307	CC	cyclin-dependent protein kinase holoenzyme complex
g6570.t1	GO:0005634	CC	nucleus
g6570.t1	GO:0005737	CC	cytoplasm
g6570.t1	GO:0016020	CC	membrane
g6571.t1	GO:0010598	CC	NAD(P)H dehydrogenase complex (plastoquinone)
g6571.t1	GO:0009507	CC	chloroplast
g6571.t1	GO:0055035	CC	plastid thylakoid membrane
g6571.t1	GO:0031968	CC	organelle outer membrane
g6572.t1	GO:0005789	CC	endoplasmic reticulum membrane
g6572.t1	GO:0005763	CC	mitochondrial small ribosomal subunit
g6574.t1	GO:0009570	CC	chloroplast stroma
g6574.t1	GO:0005739	CC	mitochondrion
g6574.t1	GO:0016020	CC	membrane
g6575.t1	GO:0016020	CC	membrane
g6575.t1	GO:0009507	CC	chloroplast
g6575.t1	GO:0005634	CC	nucleus
g6576.t1	GO:0005741	CC	mitochondrial outer membrane
g6578.t1	GO:0005737	CC	cytoplasm
g6578.t1	GO:0016020	CC	membrane
g6579.t1	GO:0005634	CC	nucleus
g6579.t1	GO:0032991	CC	protein-containing complex
g6579.t1	GO:0016020	CC	membrane
g6579.t1	GO:0005737	CC	cytoplasm
g6579.t2	GO:0005634	CC	nucleus
g6579.t2	GO:0032991	CC	protein-containing complex
g6579.t2	GO:0016020	CC	membrane
g6579.t2	GO:0005737	CC	cytoplasm
g6579.t3	GO:0005634	CC	nucleus
g6579.t3	GO:0032991	CC	protein-containing complex
g6579.t3	GO:0005737	CC	cytoplasm
g6579.t4	GO:0005634	CC	nucleus
g6579.t4	GO:0032991	CC	protein-containing complex
g6579.t4	GO:0005737	CC	cytoplasm
g6579.t5	GO:0005634	CC	nucleus
g6579.t5	GO:0032991	CC	protein-containing complex
g6579.t5	GO:0016020	CC	membrane
g6579.t5	GO:0005737	CC	cytoplasm
g6580.t1	GO:0005634	CC	nucleus
g6580.t1	GO:0016020	CC	membrane
g6581.t1	GO:0005886	CC	plasma membrane
g6582.t1	GO:0016020	CC	membrane
g6585.t1	GO:0016020	CC	membrane
g6586.t1	GO:0005737	CC	cytoplasm
g6586.t1	GO:0016020	CC	membrane
g6586.t1	GO:0005634	CC	nucleus
g6587.t1	GO:0009522	CC	photosystem I
g6587.t1	GO:0009507	CC	chloroplast
g6588.t1	GO:0016020	CC	membrane
g6589.t1	GO:0016020	CC	membrane
g6590.t1	GO:0071004	CC	U2-type prespliceosome
g6590.t1	GO:0005685	CC	U1 snRNP
g6590.t1	GO:0016592	CC	mediator complex
g6590.t1	GO:0016020	CC	membrane
g6591.t1	GO:0016020	CC	membrane
g6591.t1	GO:0009941	CC	chloroplast envelope
g6592.t1	GO:0016020	CC	membrane
g6593.t1	GO:0016020	CC	membrane
g6593.t1	GO:0071944	CC	cell periphery
g6594.t1	GO:0015934	CC	large ribosomal subunit
g6594.t1	GO:0022626	CC	cytosolic ribosome
g6595.t1	GO:0016020	CC	membrane
g6595.t1	GO:0005737	CC	cytoplasm
g6596.t1	GO:0005737	CC	cytoplasm
g6597.t1	GO:0016020	CC	membrane
g6598.t1	GO:0031931	CC	TORC1 complex
g6598.t1	GO:0031932	CC	TORC2 complex
g6598.t1	GO:0005634	CC	nucleus
g6598.t1	GO:0005737	CC	cytoplasm
g6598.t1	GO:0005840	CC	ribosome
g6598.t1	GO:0016020	CC	membrane
g6599.t1	GO:0005840	CC	ribosome
g6600.t1	GO:0016020	CC	membrane
g6601.t1	GO:0048046	CC	apoplast
g6601.t1	GO:0016020	CC	membrane
g6602.t1	GO:0005576	CC	extracellular region
g6602.t1	GO:0016020	CC	membrane
g6603.t1	GO:0005576	CC	extracellular region
g6604.t1	GO:0005615	CC	extracellular space
g6604.t1	GO:0016020	CC	membrane
g6605.t1	GO:0005576	CC	extracellular region
g6605.t1	GO:0016020	CC	membrane
g6606.t1	GO:0005576	CC	extracellular region
g6606.t1	GO:0016020	CC	membrane
g6607.t1	GO:0005576	CC	extracellular region
g6608.t1	GO:0005576	CC	extracellular region
g6608.t1	GO:0005856	CC	cytoskeleton
g6608.t1	GO:0016020	CC	membrane
g6608.t1	GO:0071944	CC	cell periphery
g6609.t1	GO:0005576	CC	extracellular region
g6609.t1	GO:0000145	CC	exocyst
g6609.t1	GO:0016020	CC	membrane
g6610.t1	GO:0005615	CC	extracellular space
g6610.t1	GO:0005886	CC	plasma membrane
g6610.t1	GO:0005829	CC	cytosol
g6611.t1	GO:0016020	CC	membrane
g6612.t1	GO:0016020	CC	membrane
g6612.t2	GO:0016020	CC	membrane
g6613.t1	GO:0005886	CC	plasma membrane
g6614.t1	GO:0005758	CC	mitochondrial intermembrane space
g6614.t1	GO:0070469	CC	respirasome
g6615.t1	GO:0005758	CC	mitochondrial intermembrane space
g6615.t1	GO:0070469	CC	respirasome
g6615.t1	GO:0000325	CC	plant-type vacuole
g6615.t1	GO:0005794	CC	Golgi apparatus
g6615.t1	GO:0005829	CC	cytosol
g6615.t1	GO:0005634	CC	nucleus
g6616.t1	GO:0016020	CC	membrane
g6616.t1	GO:0005737	CC	cytoplasm
g6617.t1	GO:0005737	CC	cytoplasm
g6617.t1	GO:0016020	CC	membrane
g6618.t1	GO:0005737	CC	cytoplasm
g6618.t1	GO:0016020	CC	membrane
g6619.t2	GO:0005737	CC	cytoplasm
g6619.t2	GO:0016020	CC	membrane
g6619.t1	GO:0005737	CC	cytoplasm
g6619.t1	GO:0016020	CC	membrane
g6620.t1	GO:0005774	CC	vacuolar membrane
g6621.t1	GO:0005783	CC	endoplasmic reticulum
g6621.t1	GO:0000428	CC	DNA-directed RNA polymerase complex
g6621.t1	GO:0016020	CC	membrane
g6622.t1	GO:0016020	CC	membrane
g6623.t1	GO:0000139	CC	Golgi membrane
g6623.t1	GO:0005886	CC	plasma membrane
g6623.t1	GO:0005783	CC	endoplasmic reticulum
g6624.t1	GO:0016020	CC	membrane
g6625.t1	GO:0016020	CC	membrane
g6625.t2	GO:0016020	CC	membrane
g6626.t1	GO:0009507	CC	chloroplast
g6626.t1	GO:0009526	CC	plastid envelope
g6626.t1	GO:0016020	CC	membrane
g6626.t1	GO:0031976	CC	plastid thylakoid
g6627.t1	GO:0009507	CC	chloroplast
g6627.t1	GO:0016020	CC	membrane
g6627.t1	GO:0071944	CC	cell periphery
g6628.t1	GO:0005886	CC	plasma membrane
g6629.t1	GO:0005737	CC	cytoplasm
g6629.t1	GO:0012506	CC	vesicle membrane
g6629.t1	GO:0097708	CC	intracellular vesicle
g6629.t1	GO:0098588	CC	bounding membrane of organelle
g6629.t1	GO:0012505	CC	endomembrane system
g6630.t1	GO:0034657	CC	GID complex
g6630.t1	GO:0005634	CC	nucleus
g6630.t1	GO:0005737	CC	cytoplasm
g6631.t1	GO:0005794	CC	Golgi apparatus
g6631.t1	GO:0016020	CC	membrane
g6631.t2	GO:0005794	CC	Golgi apparatus
g6631.t2	GO:0016020	CC	membrane
g6632.t1	GO:0005737	CC	cytoplasm
g6633.t1	GO:0016020	CC	membrane
g6633.t1	GO:0071944	CC	cell periphery
g6636.t1	GO:0005886	CC	plasma membrane
g6638.t1	GO:0005730	CC	nucleolus
g6638.t1	GO:0016020	CC	membrane
g6639.t1	GO:0005739	CC	mitochondrion
g6639.t1	GO:0000325	CC	plant-type vacuole
g6639.t1	GO:0009505	CC	plant-type cell wall
g6639.t1	GO:0005730	CC	nucleolus
g6639.t1	GO:0005794	CC	Golgi apparatus
g6639.t1	GO:0005829	CC	cytosol
g6639.t1	GO:0005886	CC	plasma membrane
g6640.t1	GO:0016020	CC	membrane
g6640.t1	GO:0005730	CC	nucleolus
g6641.t1	GO:0016020	CC	membrane
g6642.t1	GO:0016020	CC	membrane
g6643.t1	GO:0016020	CC	membrane
g6643.t1	GO:0071944	CC	cell periphery
g6644.t2	GO:0016020	CC	membrane
g6644.t2	GO:0071944	CC	cell periphery
g6644.t1	GO:0016020	CC	membrane
g6644.t1	GO:0071944	CC	cell periphery
g6646.t1	GO:0016020	CC	membrane
g6647.t1	GO:0005634	CC	nucleus
g6648.t1	GO:0005634	CC	nucleus
g6650.t1	GO:0005739	CC	mitochondrion
g6650.t1	GO:0005829	CC	cytosol
g6651.t1	GO:0005739	CC	mitochondrion
g6651.t1	GO:0016020	CC	membrane
g6652.t1	GO:0000502	CC	proteasome complex
g6652.t1	GO:0005634	CC	nucleus
g6656.t1	GO:0005829	CC	cytosol
g6657.t1	GO:0005874	CC	microtubule
g6657.t1	GO:0043231	CC	intracellular membrane-bounded organelle
g6657.t1	GO:0005737	CC	cytoplasm
g6657.t1	GO:0016020	CC	membrane
g6658.t1	GO:0005634	CC	nucleus
g6660.t1	GO:0005634	CC	nucleus
g6660.t1	GO:0005737	CC	cytoplasm
g6660.t1	GO:0002102	CC	podosome
g6660.t1	GO:0070161	CC	anchoring junction
g6661.t1	GO:0005829	CC	cytosol
g6663.t1	GO:0005832	CC	chaperonin-containing T-complex
g6663.t1	GO:0009507	CC	chloroplast
g6663.t1	GO:0005739	CC	mitochondrion
g6664.t1	GO:0005783	CC	endoplasmic reticulum
g6664.t1	GO:0009507	CC	chloroplast
g6664.t1	GO:0005829	CC	cytosol
g6665.t1	GO:0016020	CC	membrane
g6666.t1	GO:0042651	CC	thylakoid membrane
g6667.t1	GO:0016020	CC	membrane
g6667.t1	GO:0005737	CC	cytoplasm
g6669.t1	GO:0005783	CC	endoplasmic reticulum
g6669.t1	GO:0016020	CC	membrane
g6670.t1	GO:0005829	CC	cytosol
g6670.t1	GO:0016020	CC	membrane
g6672.t1	GO:0016020	CC	membrane
g6673.t1	GO:0000802	CC	transverse filament
g6673.t1	GO:0000801	CC	central element
g6673.t1	GO:0001673	CC	male germ cell nucleus
g6673.t1	GO:0005813	CC	centrosome
g6673.t1	GO:0005737	CC	cytoplasm
g6673.t1	GO:0005640	CC	nuclear outer membrane
g6673.t1	GO:0005886	CC	plasma membrane
g6673.t1	GO:0043025	CC	neuronal cell body
g6673.t1	GO:0030424	CC	axon
g6673.t1	GO:0005814	CC	centriole
g6673.t1	GO:0061822	CC	ciliary cap
g6673.t1	GO:0032982	CC	myosin filament
g6673.t1	GO:0016460	CC	myosin II complex
g6673.t1	GO:0035869	CC	ciliary transition zone
g6673.t1	GO:0036064	CC	ciliary basal body
g6675.t1	GO:0005634	CC	nucleus
g6676.t1	GO:0070062	CC	extracellular exosome
g6676.t1	GO:0005793	CC	endoplasmic reticulum-Golgi intermediate compartment
g6676.t1	GO:0005794	CC	Golgi apparatus
g6677.t1	GO:0005634	CC	nucleus
g6678.t1	GO:0005737	CC	cytoplasm
g6678.t1	GO:0016020	CC	membrane
g6679.t1	GO:0005739	CC	mitochondrion
g6680.t2	GO:0071021	CC	U2-type post-spliceosomal complex
g6680.t2	GO:0005682	CC	U5 snRNP
g6680.t2	GO:0046540	CC	U4/U6 x U5 tri-snRNP complex
g6680.t1	GO:0071021	CC	U2-type post-spliceosomal complex
g6680.t1	GO:0005682	CC	U5 snRNP
g6680.t1	GO:0046540	CC	U4/U6 x U5 tri-snRNP complex
g6681.t1	GO:0005737	CC	cytoplasm
g6681.t1	GO:0016020	CC	membrane
g6682.t1	GO:0005634	CC	nucleus
g6683.t1	GO:0000502	CC	proteasome complex
g6683.t1	GO:0005634	CC	nucleus
g6684.t1	GO:0005794	CC	Golgi apparatus
g6684.t1	GO:0016020	CC	membrane
g6685.t1	GO:0005634	CC	nucleus
g6685.t1	GO:0005737	CC	cytoplasm
g6686.t1	GO:0005739	CC	mitochondrion
g6686.t1	GO:0016020	CC	membrane
g6688.t1	GO:0009507	CC	chloroplast
g6688.t1	GO:0005886	CC	plasma membrane
g6689.t1	GO:0016020	CC	membrane
g6689.t1	GO:0071944	CC	cell periphery
g6691.t1	GO:0005789	CC	endoplasmic reticulum membrane
g6691.t1	GO:0042644	CC	chloroplast nucleoid
g6692.t1	GO:0016020	CC	membrane
g6693.t1	GO:0005886	CC	plasma membrane
g6693.t1	GO:0009941	CC	chloroplast envelope
g6695.t1	GO:0005886	CC	plasma membrane
g6695.t1	GO:0005634	CC	nucleus
g6695.t1	GO:0009507	CC	chloroplast
g6696.t1	GO:0000139	CC	Golgi membrane
g6697.t1	GO:0043231	CC	intracellular membrane-bounded organelle
g6697.t1	GO:0016020	CC	membrane
g6698.t1	GO:0016020	CC	membrane
g6700.t1	GO:0070176	CC	DRM complex
g6701.t1	GO:0005634	CC	nucleus
g6701.t1	GO:0005829	CC	cytosol
g6702.t1	GO:0005654	CC	nucleoplasm
g6702.t1	GO:1990429	CC	peroxisomal importomer complex
g6702.t1	GO:0005777	CC	peroxisome
g6702.t1	GO:0031903	CC	microbody membrane
g6702.t1	GO:0033202	CC	DNA helicase complex
g6702.t1	GO:1990904	CC	ribonucleoprotein complex
g6702.t1	GO:0005829	CC	cytosol
g6702.t1	GO:0005886	CC	plasma membrane
g6703.t1	GO:0005737	CC	cytoplasm
g6703.t1	GO:0043231	CC	intracellular membrane-bounded organelle
g6703.t2	GO:0005737	CC	cytoplasm
g6703.t2	GO:0043231	CC	intracellular membrane-bounded organelle
g6704.t1	GO:0009705	CC	plant-type vacuole membrane
g6704.t1	GO:0005829	CC	cytosol
g6704.t1	GO:0012505	CC	endomembrane system
g6704.t1	GO:0005886	CC	plasma membrane
g6705.t1	GO:0000243	CC	commitment complex
g6705.t1	GO:0034715	CC	pICln-Sm protein complex
g6705.t1	GO:0034719	CC	SMN-Sm protein complex
g6705.t1	GO:0005689	CC	U12-type spliceosomal complex
g6705.t1	GO:0005687	CC	U4 snRNP
g6705.t1	GO:0005682	CC	U5 snRNP
g6705.t1	GO:0005686	CC	U2 snRNP
g6705.t1	GO:0005685	CC	U1 snRNP
g6705.t1	GO:0071011	CC	precatalytic spliceosome
g6705.t1	GO:0071013	CC	catalytic step 2 spliceosome
g6705.t1	GO:0097526	CC	spliceosomal tri-snRNP complex
g6705.t1	GO:0005829	CC	cytosol
g6705.t1	GO:0048188	CC	Set1C/COMPASS complex
g6708.t1	GO:0000139	CC	Golgi membrane
g6708.t1	GO:0005829	CC	cytosol
g6708.t2	GO:0000139	CC	Golgi membrane
g6708.t2	GO:0005829	CC	cytosol
g6709.t1	GO:0005739	CC	mitochondrion
g6710.t1	GO:0016020	CC	membrane
g6714.t1	GO:0030015	CC	CCR4-NOT core complex
g6714.t1	GO:0000932	CC	P-body
g6714.t1	GO:0043231	CC	intracellular membrane-bounded organelle
g6714.t1	GO:0016020	CC	membrane
g6714.t3	GO:0030015	CC	CCR4-NOT core complex
g6714.t3	GO:0000932	CC	P-body
g6714.t3	GO:0043231	CC	intracellular membrane-bounded organelle
g6714.t3	GO:0016020	CC	membrane
g6715.t1	GO:0005886	CC	plasma membrane
g6715.t1	GO:0000139	CC	Golgi membrane
g6715.t1	GO:0005789	CC	endoplasmic reticulum membrane
g6716.t1	GO:0005886	CC	plasma membrane
g6717.t1	GO:0009507	CC	chloroplast
g6717.t1	GO:0016020	CC	membrane
g6717.t1	GO:0071944	CC	cell periphery
g6718.t1	GO:0009507	CC	chloroplast
g6718.t1	GO:0009506	CC	plasmodesma
g6718.t1	GO:0016020	CC	membrane
g6718.t1	GO:0005739	CC	mitochondrion
g6718.t1	GO:0071944	CC	cell periphery
g6719.t1	GO:0005783	CC	endoplasmic reticulum
g6719.t1	GO:0016020	CC	membrane
g6720.t1	GO:0016020	CC	membrane
g6720.t1	GO:0000137	CC	Golgi cis cisterna
g6720.t1	GO:0005802	CC	trans-Golgi network
g6720.t1	GO:0005768	CC	endosome
g6721.t1	GO:0009523	CC	photosystem II
g6721.t1	GO:0009570	CC	chloroplast stroma
g6721.t1	GO:0009534	CC	chloroplast thylakoid
g6721.t1	GO:0042651	CC	thylakoid membrane
g6721.t1	GO:0042170	CC	plastid membrane
g6721.t1	GO:0031968	CC	organelle outer membrane
g6721.t1	GO:0005886	CC	plasma membrane
g6722.t1	GO:0000428	CC	DNA-directed RNA polymerase complex
g6723.t1	GO:0005886	CC	plasma membrane
g6724.t1	GO:0005634	CC	nucleus
g6725.t1	GO:0005829	CC	cytosol
g6725.t1	GO:0005634	CC	nucleus
g6725.t2	GO:0005829	CC	cytosol
g6725.t2	GO:0005634	CC	nucleus
g6727.t1	GO:0005576	CC	extracellular region
g6727.t1	GO:0009505	CC	plant-type cell wall
g6727.t1	GO:0009506	CC	plasmodesma
g6727.t1	GO:0016020	CC	membrane
g6728.t1	GO:0005576	CC	extracellular region
g6728.t1	GO:0009505	CC	plant-type cell wall
g6728.t1	GO:0009506	CC	plasmodesma
g6728.t1	GO:0016020	CC	membrane
g6729.t1	GO:0005576	CC	extracellular region
g6729.t1	GO:0009506	CC	plasmodesma
g6729.t1	GO:0009505	CC	plant-type cell wall
g6729.t1	GO:0005829	CC	cytosol
g6729.t1	GO:0005634	CC	nucleus
g6729.t1	GO:0016020	CC	membrane
g6730.t1	GO:0005576	CC	extracellular region
g6730.t1	GO:0009505	CC	plant-type cell wall
g6730.t1	GO:0009506	CC	plasmodesma
g6730.t1	GO:0016020	CC	membrane
g6730.t1	GO:0005829	CC	cytosol
g6730.t1	GO:0005634	CC	nucleus
g6731.t1	GO:0005576	CC	extracellular region
g6731.t1	GO:0009505	CC	plant-type cell wall
g6731.t1	GO:0009506	CC	plasmodesma
g6731.t1	GO:0009536	CC	plastid
g6731.t1	GO:0005829	CC	cytosol
g6731.t1	GO:0005634	CC	nucleus
g6732.t1	GO:0005576	CC	extracellular region
g6732.t1	GO:0009505	CC	plant-type cell wall
g6732.t1	GO:0009506	CC	plasmodesma
g6732.t1	GO:0005829	CC	cytosol
g6732.t1	GO:0005634	CC	nucleus
g6732.t1	GO:0016020	CC	membrane
g6732.t2	GO:0005576	CC	extracellular region
g6732.t2	GO:0009505	CC	plant-type cell wall
g6732.t2	GO:0009506	CC	plasmodesma
g6732.t2	GO:0005829	CC	cytosol
g6732.t2	GO:0016020	CC	membrane
g6732.t2	GO:0005634	CC	nucleus
g6733.t1	GO:0005576	CC	extracellular region
g6733.t1	GO:0009505	CC	plant-type cell wall
g6733.t1	GO:0009506	CC	plasmodesma
g6733.t1	GO:0016020	CC	membrane
g6734.t1	GO:0009507	CC	chloroplast
g6734.t1	GO:0005739	CC	mitochondrion
g6734.t1	GO:0005829	CC	cytosol
g6734.t1	GO:0016020	CC	membrane
g6749.t1	GO:0016020	CC	membrane
g6750.t1	GO:0016020	CC	membrane
g6752.t1	GO:0016020	CC	membrane
g6753.t1	GO:0005634	CC	nucleus
g6753.t1	GO:0005829	CC	cytosol
g6754.t1	GO:0012511	CC	monolayer-surrounded lipid storage body
g6754.t1	GO:0005576	CC	extracellular region
g6754.t1	GO:0016020	CC	membrane
g6754.t1	GO:0098636	CC	protein complex involved in cell adhesion
g6754.t1	GO:0005654	CC	nucleoplasm
g6754.t1	GO:0043235	CC	receptor complex
g6754.t1	GO:0030312	CC	external encapsulating structure
g6754.t1	GO:0042995	CC	cell projection
g6754.t1	GO:0030313	CC	cell envelope
g6755.t1	GO:0005886	CC	plasma membrane
g6756.t1	GO:0016020	CC	membrane
g6759.t1	GO:0005634	CC	nucleus
g6759.t1	GO:0016020	CC	membrane
g6762.t1	GO:0016020	CC	membrane
g6762.t1	GO:0043231	CC	intracellular membrane-bounded organelle
g6762.t2	GO:0016020	CC	membrane
g6762.t2	GO:0043231	CC	intracellular membrane-bounded organelle
g6763.t1	GO:0019005	CC	SCF ubiquitin ligase complex
g6763.t2	GO:0019005	CC	SCF ubiquitin ligase complex
g6763.t2	GO:0016020	CC	membrane
g6764.t1	GO:0005737	CC	cytoplasm
g6764.t1	GO:0016020	CC	membrane
g6765.t1	GO:0005886	CC	plasma membrane
g6767.t1	GO:0080008	CC	Cul4-RING E3 ubiquitin ligase complex
g6767.t1	GO:0005737	CC	cytoplasm
g6768.t1	GO:0005737	CC	cytoplasm
g6768.t1	GO:0043231	CC	intracellular membrane-bounded organelle
g6769.t1	GO:0005739	CC	mitochondrion
g6769.t1	GO:0080008	CC	Cul4-RING E3 ubiquitin ligase complex
g6769.t1	GO:0016020	CC	membrane
g6770.t1	GO:0016020	CC	membrane
g6772.t1	GO:0016020	CC	membrane
g6773.t1	GO:0033180	CC	proton-transporting V-type ATPase, V1 domain
g6774.t1	GO:0031011	CC	Ino80 complex
g6774.t1	GO:0005737	CC	cytoplasm
g6774.t1	GO:0016020	CC	membrane
g6775.t1	GO:0016020	CC	membrane
g6776.t1	GO:0033180	CC	proton-transporting V-type ATPase, V1 domain
g6777.t1	GO:0031969	CC	chloroplast membrane
g6779.t1	GO:0016020	CC	membrane
g6779.t2	GO:0016020	CC	membrane
g6779.t3	GO:0016020	CC	membrane
g6779.t4	GO:0016020	CC	membrane
g6780.t2	GO:0005737	CC	cytoplasm
g6780.t2	GO:0005886	CC	plasma membrane
g6780.t1	GO:0005737	CC	cytoplasm
g6780.t1	GO:0005886	CC	plasma membrane
g6781.t1	GO:0005737	CC	cytoplasm
g6782.t1	GO:0005634	CC	nucleus
g6783.t1	GO:0016020	CC	membrane
g6783.t1	GO:0005576	CC	extracellular region
g6783.t2	GO:0016020	CC	membrane
g6783.t2	GO:0005576	CC	extracellular region
g6784.t1	GO:0016020	CC	membrane
g6784.t1	GO:0009579	CC	thylakoid
g6784.t1	GO:0032991	CC	protein-containing complex
g6784.t1	GO:0071944	CC	cell periphery
g6785.t1	GO:0016020	CC	membrane
g6786.t1	GO:0016020	CC	membrane
g6786.t2	GO:0016020	CC	membrane
g6787.t1	GO:0030008	CC	TRAPP complex
g6787.t1	GO:0005794	CC	Golgi apparatus
g6787.t1	GO:0005634	CC	nucleus
g6787.t1	GO:0005783	CC	endoplasmic reticulum
g6788.t1	GO:0089701	CC	U2AF complex
g6788.t1	GO:0000243	CC	commitment complex
g6788.t1	GO:0071004	CC	U2-type prespliceosome
g6788.t1	GO:0016607	CC	nuclear speck
g6788.t1	GO:0000118	CC	histone deacetylase complex
g6788.t1	GO:0000785	CC	chromatin
g6789.t1	GO:0005634	CC	nucleus
g6789.t1	GO:0016020	CC	membrane
g6790.t1	GO:0005739	CC	mitochondrion
g6790.t1	GO:0016020	CC	membrane
g6790.t2	GO:0005739	CC	mitochondrion
g6790.t2	GO:0016020	CC	membrane
g6791.t1	GO:0016020	CC	membrane
g6792.t1	GO:0005681	CC	spliceosomal complex
g6792.t1	GO:0000974	CC	Prp19 complex
g6792.t1	GO:1902494	CC	catalytic complex
g6792.t1	GO:0016020	CC	membrane
g6793.t1	GO:0009506	CC	plasmodesma
g6793.t1	GO:0005773	CC	vacuole
g6793.t1	GO:0005886	CC	plasma membrane
g6794.t1	GO:0005634	CC	nucleus
g6794.t1	GO:0005737	CC	cytoplasm
g6794.t1	GO:0016020	CC	membrane
g6795.t1	GO:0005829	CC	cytosol
g6796.t1	GO:0016020	CC	membrane
g6796.t1	GO:0009507	CC	chloroplast
g6796.t2	GO:0016020	CC	membrane
g6796.t2	GO:0009507	CC	chloroplast
g6799.t1	GO:0005737	CC	cytoplasm
g6800.t1	GO:0005634	CC	nucleus
g6801.t1	GO:0005634	CC	nucleus
g6801.t1	GO:0000785	CC	chromatin
g6801.t1	GO:0034708	CC	methyltransferase complex
g6801.t1	GO:1904949	CC	ATPase complex
g6801.t1	GO:0005667	CC	transcription regulator complex
g6801.t1	GO:0070013	CC	intracellular organelle lumen
g6801.t1	GO:0005737	CC	cytoplasm
g6802.t1	GO:0016020	CC	membrane
g6803.t1	GO:0005886	CC	plasma membrane
g6804.t1	GO:0005634	CC	nucleus
g6804.t1	GO:0031410	CC	cytoplasmic vesicle
g6804.t1	GO:0042995	CC	cell projection
g6804.t1	GO:0005856	CC	cytoskeleton
g6805.t1	GO:0031410	CC	cytoplasmic vesicle
g6805.t1	GO:0042995	CC	cell projection
g6805.t1	GO:0005856	CC	cytoskeleton
g6805.t1	GO:0016020	CC	membrane
g6805.t1	GO:0071944	CC	cell periphery
g6805.t1	GO:0030427	CC	site of polarized growth
g6805.t1	GO:0009536	CC	plastid
g6805.t1	GO:0043596	CC	nuclear replication fork
g6806.t1	GO:0043596	CC	nuclear replication fork
g6807.t1	GO:0005773	CC	vacuole
g6807.t1	GO:0016020	CC	membrane
g6808.t1	GO:0005773	CC	vacuole
g6810.t1	GO:0005773	CC	vacuole
g6810.t1	GO:0048046	CC	apoplast
g6810.t1	GO:0012505	CC	endomembrane system
g6810.t1	GO:0016020	CC	membrane
g6812.t1	GO:0012505	CC	endomembrane system
g6812.t1	GO:0043231	CC	intracellular membrane-bounded organelle
g6812.t1	GO:0016020	CC	membrane
g6812.t1	GO:0005737	CC	cytoplasm
g6812.t1	GO:0000428	CC	DNA-directed RNA polymerase complex
g6813.t1	GO:0009507	CC	chloroplast
g6813.t1	GO:0016020	CC	membrane
g6813.t1	GO:0005576	CC	extracellular region
g6813.t1	GO:0005777	CC	peroxisome
g6814.t1	GO:0005634	CC	nucleus
g6815.t1	GO:0005576	CC	extracellular region
g6816.t1	GO:0005737	CC	cytoplasm
g6817.t1	GO:0015629	CC	actin cytoskeleton
g6817.t1	GO:0005737	CC	cytoplasm
g6817.t1	GO:0000502	CC	proteasome complex
g6817.t1	GO:0016020	CC	membrane
g6818.t1	GO:0005886	CC	plasma membrane
g6818.t1	GO:0000502	CC	proteasome complex
g6818.t1	GO:0015629	CC	actin cytoskeleton
g6818.t1	GO:0005829	CC	cytosol
g6818.t1	GO:0005634	CC	nucleus
g6819.t1	GO:0005737	CC	cytoplasm
g6820.t1	GO:0005634	CC	nucleus
g6820.t1	GO:0005737	CC	cytoplasm
g6820.t1	GO:0012505	CC	endomembrane system
g6820.t1	GO:0016020	CC	membrane
g6821.t1	GO:0043231	CC	intracellular membrane-bounded organelle
g6821.t1	GO:0016020	CC	membrane
g6821.t1	GO:0005737	CC	cytoplasm
g6821.t1	GO:0031984	CC	organelle subcompartment
g6821.t1	GO:0031982	CC	vesicle
g6821.t1	GO:0012505	CC	endomembrane system
g6821.t2	GO:0043231	CC	intracellular membrane-bounded organelle
g6821.t2	GO:0016020	CC	membrane
g6821.t2	GO:0005737	CC	cytoplasm
g6821.t2	GO:0031984	CC	organelle subcompartment
g6821.t2	GO:0031982	CC	vesicle
g6821.t2	GO:0012505	CC	endomembrane system
g6822.t1	GO:0016020	CC	membrane
g6823.t1	GO:0016020	CC	membrane
g6824.t1	GO:0009543	CC	chloroplast thylakoid lumen
g6824.t1	GO:0009538	CC	photosystem I reaction center
g6824.t1	GO:0009535	CC	chloroplast thylakoid membrane
g6825.t1	GO:0005576	CC	extracellular region
g6825.t1	GO:0016020	CC	membrane
g6826.t1	GO:0005576	CC	extracellular region
g6826.t1	GO:0016020	CC	membrane
g6827.t1	GO:0016020	CC	membrane
g6828.t1	GO:0005634	CC	nucleus
g6828.t1	GO:1990904	CC	ribonucleoprotein complex
g6828.t1	GO:0070013	CC	intracellular organelle lumen
g6828.t1	GO:0043232	CC	intracellular non-membrane-bounded organelle
g6828.t1	GO:0048046	CC	apoplast
g6828.t1	GO:0005737	CC	cytoplasm
g6828.t1	GO:0001533	CC	cornified envelope
g6828.t1	GO:0099080	CC	supramolecular complex
g6828.t1	GO:0009295	CC	nucleoid
g6829.t1	GO:0005634	CC	nucleus
g6829.t1	GO:0043232	CC	intracellular non-membrane-bounded organelle
g6829.t1	GO:0048046	CC	apoplast
g6829.t1	GO:1990904	CC	ribonucleoprotein complex
g6829.t1	GO:0005737	CC	cytoplasm
g6829.t1	GO:0072669	CC	tRNA-splicing ligase complex
g6829.t1	GO:0099512	CC	supramolecular fiber
g6829.t1	GO:0070013	CC	intracellular organelle lumen
g6829.t1	GO:0016020	CC	membrane
g6830.t1	GO:0005634	CC	nucleus
g6831.t1	GO:0005634	CC	nucleus
g6831.t1	GO:0016020	CC	membrane
g6832.t1	GO:0043231	CC	intracellular membrane-bounded organelle
g6833.t1	GO:0009707	CC	chloroplast outer membrane
g6834.t1	GO:0048046	CC	apoplast
g6834.t1	GO:0016020	CC	membrane
g6835.t1	GO:0048046	CC	apoplast
g6836.t1	GO:0048046	CC	apoplast
g6837.t1	GO:0048046	CC	apoplast
g6838.t1	GO:0016020	CC	membrane
g6838.t1	GO:0005634	CC	nucleus
g6839.t1	GO:0016020	CC	membrane
g6839.t2	GO:0016020	CC	membrane
g6841.t1	GO:0016020	CC	membrane
g6841.t1	GO:0009505	CC	plant-type cell wall
g6841.t1	GO:0009506	CC	plasmodesma
g6841.t1	GO:0005576	CC	extracellular region
g6843.t1	GO:0005769	CC	early endosome
g6843.t1	GO:0005886	CC	plasma membrane
g6844.t1	GO:0009506	CC	plasmodesma
g6844.t1	GO:0005886	CC	plasma membrane
g6845.t1	GO:0016020	CC	membrane
g6846.t1	GO:0005829	CC	cytosol
g6846.t1	GO:0005886	CC	plasma membrane
g6847.t1	GO:0044611	CC	nuclear pore inner ring
g6847.t1	GO:0016020	CC	membrane
g6848.t1	GO:0005783	CC	endoplasmic reticulum
g6848.t1	GO:0016020	CC	membrane
g6849.t1	GO:0005789	CC	endoplasmic reticulum membrane
g6850.t1	GO:0005634	CC	nucleus
g6851.t1	GO:0034457	CC	Mpp10 complex
g6851.t1	GO:0005732	CC	sno(s)RNA-containing ribonucleoprotein complex
g6851.t1	GO:0032040	CC	small-subunit processome
g6851.t1	GO:0016020	CC	membrane
g6852.t1	GO:0005739	CC	mitochondrion
g6852.t1	GO:0016020	CC	membrane
g6852.t1	GO:0005768	CC	endosome
g6852.t1	GO:1990904	CC	ribonucleoprotein complex
g6853.t1	GO:0034457	CC	Mpp10 complex
g6853.t1	GO:0005732	CC	sno(s)RNA-containing ribonucleoprotein complex
g6853.t1	GO:0032040	CC	small-subunit processome
g6853.t1	GO:0016020	CC	membrane
g6854.t1	GO:0005634	CC	nucleus
g6854.t1	GO:0005829	CC	cytosol
g6855.t2	GO:0005634	CC	nucleus
g6855.t1	GO:0005634	CC	nucleus
g6856.t1	GO:0005829	CC	cytosol
g6856.t1	GO:0009507	CC	chloroplast
g6856.t1	GO:0048046	CC	apoplast
g6856.t1	GO:0009532	CC	plastid stroma
g6856.t1	GO:0009526	CC	plastid envelope
g6856.t1	GO:0009579	CC	thylakoid
g6856.t1	GO:0005739	CC	mitochondrion
g6856.t1	GO:0005634	CC	nucleus
g6857.t1	GO:0015934	CC	large ribosomal subunit
g6858.t1	GO:0016020	CC	membrane
g6858.t1	GO:0005737	CC	cytoplasm
g6859.t1	GO:0016020	CC	membrane
g6860.t1	GO:0005730	CC	nucleolus
g6860.t1	GO:0016020	CC	membrane
g6861.t1	GO:0005783	CC	endoplasmic reticulum
g6862.t1	GO:0016020	CC	membrane
g6863.t1	GO:0005801	CC	cis-Golgi network
g6863.t1	GO:0005789	CC	endoplasmic reticulum membrane
g6863.t1	GO:0005839	CC	proteasome core complex
g6863.t1	GO:0005634	CC	nucleus
g6863.t2	GO:0005801	CC	cis-Golgi network
g6863.t2	GO:0005789	CC	endoplasmic reticulum membrane
g6863.t2	GO:0005839	CC	proteasome core complex
g6863.t2	GO:0005634	CC	nucleus
g6866.t1	GO:0005783	CC	endoplasmic reticulum
g6867.t1	GO:0016020	CC	membrane
g6869.t1	GO:0016020	CC	membrane
g6869.t2	GO:0016020	CC	membrane
g6870.t1	GO:0016020	CC	membrane
g6871.t1	GO:0005634	CC	nucleus
g6871.t1	GO:0005737	CC	cytoplasm
g6873.t1	GO:0009707	CC	chloroplast outer membrane
g6873.t1	GO:0022627	CC	cytosolic small ribosomal subunit
g6875.t1	GO:0030134	CC	COPII-coated ER to Golgi transport vesicle
g6875.t1	GO:0005783	CC	endoplasmic reticulum
g6875.t1	GO:0016020	CC	membrane
g6878.t1	GO:0016020	CC	membrane
g6878.t1	GO:0071944	CC	cell periphery
g6879.t1	GO:0005829	CC	cytosol
g6879.t1	GO:0016020	CC	membrane
g6881.t1	GO:0005682	CC	U5 snRNP
g6881.t1	GO:0016020	CC	membrane
g6882.t1	GO:0005829	CC	cytosol
g6883.t1	GO:0016020	CC	membrane
g6883.t1	GO:0071944	CC	cell periphery
g6884.t1	GO:0005737	CC	cytoplasm
g6888.t1	GO:0016020	CC	membrane
g6889.t1	GO:0016020	CC	membrane
g6890.t1	GO:0016607	CC	nuclear speck
g6890.t1	GO:0016020	CC	membrane
g6891.t1	GO:0005794	CC	Golgi apparatus
g6891.t1	GO:0031984	CC	organelle subcompartment
g6891.t1	GO:0009536	CC	plastid
g6891.t1	GO:0016020	CC	membrane
g6892.t1	GO:0005743	CC	mitochondrial inner membrane
g6893.t1	GO:0016020	CC	membrane
g6894.t1	GO:0070469	CC	respirasome
g6894.t1	GO:0005739	CC	mitochondrion
g6895.t1	GO:0005634	CC	nucleus
g6895.t1	GO:0009536	CC	plastid
g6895.t1	GO:0005886	CC	plasma membrane
g6896.t1	GO:0005829	CC	cytosol
g6896.t1	GO:0005634	CC	nucleus
g6897.t1	GO:0005794	CC	Golgi apparatus
g6898.t1	GO:0009705	CC	plant-type vacuole membrane
g6900.t1	GO:0016020	CC	membrane
g6901.t1	GO:0043231	CC	intracellular membrane-bounded organelle
g6901.t1	GO:0005737	CC	cytoplasm
g6901.t1	GO:0012505	CC	endomembrane system
g6901.t1	GO:0016020	CC	membrane
g6902.t1	GO:0016020	CC	membrane
g6903.t1	GO:0016020	CC	membrane
g6904.t1	GO:0016020	CC	membrane
g6905.t1	GO:0005737	CC	cytoplasm
g6905.t1	GO:0005634	CC	nucleus
g6907.t1	GO:0005736	CC	RNA polymerase I complex
g6907.t1	GO:0005666	CC	RNA polymerase III complex
g6907.t1	GO:0005665	CC	RNA polymerase II, core complex
g6907.t1	GO:0000418	CC	RNA polymerase IV complex
g6908.t1	GO:0005634	CC	nucleus
g6908.t2	GO:0005634	CC	nucleus
g6910.t1	GO:0005737	CC	cytoplasm
g6911.t1	GO:0005634	CC	nucleus
g6911.t1	GO:0005737	CC	cytoplasm
g6912.t1	GO:0005737	CC	cytoplasm
g6914.t1	GO:0005576	CC	extracellular region
g6914.t1	GO:0009505	CC	plant-type cell wall
g6914.t1	GO:0009506	CC	plasmodesma
g6914.t1	GO:0005794	CC	Golgi apparatus
g6914.t1	GO:0009536	CC	plastid
g6914.t1	GO:0016020	CC	membrane
g6916.t1	GO:0016020	CC	membrane
g6916.t1	GO:0009507	CC	chloroplast
g6917.t1	GO:0009507	CC	chloroplast
g6917.t1	GO:0016020	CC	membrane
g6918.t1	GO:0016020	CC	membrane
g6918.t1	GO:1990904	CC	ribonucleoprotein complex
g6918.t1	GO:0005840	CC	ribosome
g6919.t1	GO:0016020	CC	membrane
g6919.t1	GO:0005634	CC	nucleus
g6921.t1	GO:0042555	CC	MCM complex
g6921.t1	GO:0005634	CC	nucleus
g6921.t1	GO:0009507	CC	chloroplast
g6921.t1	GO:0016020	CC	membrane
g6922.t1	GO:0009706	CC	chloroplast inner membrane
g6922.t2	GO:0009706	CC	chloroplast inner membrane
g6922.t2	GO:0009534	CC	chloroplast thylakoid
g6923.t1	GO:0009507	CC	chloroplast
g6923.t1	GO:0009532	CC	plastid stroma
g6924.t1	GO:0016020	CC	membrane
g6926.t1	GO:0009536	CC	plastid
g6926.t1	GO:0016020	CC	membrane
g6927.t1	GO:0016020	CC	membrane
g6928.t2	GO:0005634	CC	nucleus
g6928.t1	GO:0005634	CC	nucleus
g6930.t1	GO:0005576	CC	extracellular region
g6930.t1	GO:0016020	CC	membrane
g6931.t1	GO:0005886	CC	plasma membrane
g6931.t1	GO:0005634	CC	nucleus
g6931.t1	GO:0005737	CC	cytoplasm
g6932.t1	GO:0000139	CC	Golgi membrane
g6932.t1	GO:0005797	CC	Golgi medial cisterna
g6932.t1	GO:0005802	CC	trans-Golgi network
g6932.t1	GO:0005768	CC	endosome
g6933.t1	GO:0030692	CC	Noc4p-Nop14p complex
g6933.t1	GO:0032040	CC	small-subunit processome
g6933.t1	GO:0005730	CC	nucleolus
g6933.t1	GO:0005654	CC	nucleoplasm
g6933.t1	GO:0016020	CC	membrane
g6934.t1	GO:0005886	CC	plasma membrane
g6934.t1	GO:0000139	CC	Golgi membrane
g6935.t1	GO:0005737	CC	cytoplasm
g6935.t1	GO:0016020	CC	membrane
g6936.t1	GO:0016020	CC	membrane
g6936.t1	GO:0000325	CC	plant-type vacuole
g6936.t1	GO:0005794	CC	Golgi apparatus
g6936.t1	GO:0071944	CC	cell periphery
g6937.t1	GO:0005634	CC	nucleus
g6938.t1	GO:0005743	CC	mitochondrial inner membrane
g6939.t1	GO:0005634	CC	nucleus
g6939.t1	GO:0005737	CC	cytoplasm
g6941.t2	GO:0000139	CC	Golgi membrane
g6941.t2	GO:0005764	CC	lysosome
g6941.t2	GO:0005615	CC	extracellular space
g6941.t1	GO:0000139	CC	Golgi membrane
g6941.t1	GO:0005764	CC	lysosome
g6941.t1	GO:0005615	CC	extracellular space
g6942.t1	GO:0009507	CC	chloroplast
g6942.t1	GO:0016020	CC	membrane
g6942.t2	GO:0009507	CC	chloroplast
g6942.t2	GO:0016020	CC	membrane
g6943.t1	GO:0005764	CC	lysosome
g6943.t1	GO:0005615	CC	extracellular space
g6943.t1	GO:0000325	CC	plant-type vacuole
g6943.t1	GO:0016020	CC	membrane
g6944.t1	GO:0005829	CC	cytosol
g6944.t1	GO:0005634	CC	nucleus
g6944.t1	GO:0016020	CC	membrane
g6945.t1	GO:0016020	CC	membrane
g6945.t1	GO:0005829	CC	cytosol
g6945.t1	GO:0005634	CC	nucleus
g6946.t1	GO:0005789	CC	endoplasmic reticulum membrane
g6947.t1	GO:0005739	CC	mitochondrion
g6947.t1	GO:0016020	CC	membrane
g6947.t2	GO:0005739	CC	mitochondrion
g6947.t2	GO:0016020	CC	membrane
g6948.t2	GO:0005737	CC	cytoplasm
g6948.t2	GO:0016020	CC	membrane
g6948.t1	GO:0005737	CC	cytoplasm
g6948.t1	GO:0016020	CC	membrane
g6949.t1	GO:0005737	CC	cytoplasm
g6949.t1	GO:0016020	CC	membrane
g6949.t2	GO:0005737	CC	cytoplasm
g6949.t2	GO:0016020	CC	membrane
g6950.t1	GO:0005737	CC	cytoplasm
g6950.t1	GO:0016020	CC	membrane
g6950.t2	GO:0005737	CC	cytoplasm
g6950.t2	GO:0016020	CC	membrane
g6951.t1	GO:0005737	CC	cytoplasm
g6951.t1	GO:0016020	CC	membrane
g6952.t1	GO:0005576	CC	extracellular region
g6952.t1	GO:0016020	CC	membrane
g6953.t1	GO:0005739	CC	mitochondrion
g6953.t1	GO:0009507	CC	chloroplast
g6954.t1	GO:0005802	CC	trans-Golgi network
g6954.t1	GO:0005829	CC	cytosol
g6954.t1	GO:0016020	CC	membrane
g6955.t1	GO:0005789	CC	endoplasmic reticulum membrane
g6955.t1	GO:0031903	CC	microbody membrane
g6955.t1	GO:0005777	CC	peroxisome
g6955.t1	GO:0042170	CC	plastid membrane
g6955.t1	GO:0031966	CC	mitochondrial membrane
g6956.t1	GO:0005634	CC	nucleus
g6956.t1	GO:0016020	CC	membrane
g6957.t1	GO:0005634	CC	nucleus
g6958.t1	GO:0005737	CC	cytoplasm
g6960.t1	GO:0005874	CC	microtubule
g6960.t1	GO:0005829	CC	cytosol
g6960.t2	GO:0005874	CC	microtubule
g6960.t2	GO:0005829	CC	cytosol
g6962.t1	GO:0043231	CC	intracellular membrane-bounded organelle
g6962.t1	GO:0005737	CC	cytoplasm
g6962.t1	GO:0042651	CC	thylakoid membrane
g6962.t1	GO:1990234	CC	transferase complex
g6963.t1	GO:0030121	CC	AP-1 adaptor complex
g6963.t1	GO:0030663	CC	COPI-coated vesicle membrane
g6963.t1	GO:0005634	CC	nucleus
g6964.t1	GO:0005634	CC	nucleus
g6964.t1	GO:0005886	CC	plasma membrane
g6964.t1	GO:0005737	CC	cytoplasm
g6965.t1	GO:0005783	CC	endoplasmic reticulum
g6965.t1	GO:0048046	CC	apoplast
g6965.t1	GO:0005634	CC	nucleus
g6965.t1	GO:0016020	CC	membrane
g6968.t1	GO:0043190	CC	ATP-binding cassette (ABC) transporter complex
g6969.t1	GO:0009507	CC	chloroplast
g6969.t1	GO:0009532	CC	plastid stroma
g6969.t1	GO:0016020	CC	membrane
g6972.t1	GO:0016020	CC	membrane
g6972.t1	GO:0071944	CC	cell periphery
g6975.t1	GO:0016020	CC	membrane
g6978.t1	GO:0005829	CC	cytosol
g6978.t1	GO:0005886	CC	plasma membrane
g6980.t1	GO:0016020	CC	membrane
g6981.t1	GO:0005886	CC	plasma membrane
g6981.t2	GO:0005886	CC	plasma membrane
g6982.t1	GO:0005886	CC	plasma membrane
g6982.t2	GO:0005886	CC	plasma membrane
g6983.t1	GO:0005886	CC	plasma membrane
g6984.t1	GO:0005886	CC	plasma membrane
g6985.t1	GO:0009507	CC	chloroplast
g6985.t1	GO:0005840	CC	ribosome
g6985.t1	GO:0016020	CC	membrane
g6986.t1	GO:0005856	CC	cytoskeleton
g6986.t1	GO:0005737	CC	cytoplasm
g6987.t1	GO:0016020	CC	membrane
g6987.t1	GO:0098827	CC	endoplasmic reticulum subcompartment
g6988.t1	GO:1990904	CC	ribonucleoprotein complex
g6988.t1	GO:0005829	CC	cytosol
g6988.t1	GO:0005634	CC	nucleus
g6989.t1	GO:0005759	CC	mitochondrial matrix
g6989.t1	GO:0015630	CC	microtubule cytoskeleton
g6990.t1	GO:0016020	CC	membrane
g6996.t1	GO:0005764	CC	lysosome
g6996.t1	GO:0005615	CC	extracellular space
g6996.t1	GO:0016020	CC	membrane
g6997.t1	GO:0005829	CC	cytosol
g6998.t1	GO:0005576	CC	extracellular region
g6998.t1	GO:0043231	CC	intracellular membrane-bounded organelle
g6998.t1	GO:0031982	CC	vesicle
g6998.t1	GO:0012505	CC	endomembrane system
g6998.t1	GO:0072588	CC	box H/ACA RNP complex
g6998.t1	GO:0016020	CC	membrane
g6998.t1	GO:0005737	CC	cytoplasm
g6998.t1	GO:0035770	CC	ribonucleoprotein granule
g6998.t1	GO:0070013	CC	intracellular organelle lumen
g6998.t1	GO:1902494	CC	catalytic complex
g6998.t1	GO:0071944	CC	cell periphery
g6998.t2	GO:0005576	CC	extracellular region
g6998.t2	GO:0005768	CC	endosome
g6998.t2	GO:0031429	CC	box H/ACA snoRNP complex
g6998.t2	GO:0016020	CC	membrane
g6998.t2	GO:0005829	CC	cytosol
g6999.t1	GO:0000307	CC	cyclin-dependent protein kinase holoenzyme complex
g6999.t1	GO:0005634	CC	nucleus
g6999.t1	GO:0005737	CC	cytoplasm
g6999.t1	GO:0016020	CC	membrane
g7000.t1	GO:0005665	CC	RNA polymerase II, core complex
g7000.t2	GO:0005665	CC	RNA polymerase II, core complex
g7000.t2	GO:0005576	CC	extracellular region
g7001.t1	GO:0098552	CC	side of membrane
g7001.t1	GO:0005634	CC	nucleus
g7001.t1	GO:0005576	CC	extracellular region
g7002.t1	GO:0016020	CC	membrane
g7003.t1	GO:0005576	CC	extracellular region
g7003.t1	GO:0016020	CC	membrane
g7005.t1	GO:0010008	CC	endosome membrane
g7005.t1	GO:0000139	CC	Golgi membrane
g7006.t1	GO:0010008	CC	endosome membrane
g7006.t1	GO:0000139	CC	Golgi membrane
g7007.t1	GO:0005794	CC	Golgi apparatus
g7007.t1	GO:0005886	CC	plasma membrane
g7007.t1	GO:0005874	CC	microtubule
g7007.t1	GO:0055037	CC	recycling endosome
g7007.t1	GO:0005912	CC	adherens junction
g7007.t1	GO:0005769	CC	early endosome
g7007.t1	GO:0032153	CC	cell division site
g7007.t1	GO:0005829	CC	cytosol
g7008.t1	GO:0016020	CC	membrane
g7008.t1	GO:0009534	CC	chloroplast thylakoid
g7008.t1	GO:0009526	CC	plastid envelope
g7008.t1	GO:0005794	CC	Golgi apparatus
g7009.t1	GO:0030687	CC	preribosome, large subunit precursor
g7009.t1	GO:0005730	CC	nucleolus
g7010.t1	GO:0016020	CC	membrane
g7010.t1	GO:0009941	CC	chloroplast envelope
g7011.t1	GO:0000127	CC	transcription factor TFIIIC complex
g7011.t1	GO:0005634	CC	nucleus
g7012.t1	GO:0009570	CC	chloroplast stroma
g7013.t1	GO:0009570	CC	chloroplast stroma
g7013.t1	GO:0016020	CC	membrane
g7014.t1	GO:0016020	CC	membrane
g7017.t1	GO:0016020	CC	membrane
g7018.t1	GO:0016020	CC	membrane
g7019.t1	GO:0022625	CC	cytosolic large ribosomal subunit
g7026.t1	GO:0016020	CC	membrane
g7026.t1	GO:0005874	CC	microtubule
g7026.t1	GO:0005634	CC	nucleus
g7026.t1	GO:0071944	CC	cell periphery
g7027.t1	GO:0016020	CC	membrane
g7028.t1	GO:0005789	CC	endoplasmic reticulum membrane
g7029.t1	GO:0005730	CC	nucleolus
g7029.t1	GO:0005789	CC	endoplasmic reticulum membrane
g7031.t1	GO:0000139	CC	Golgi membrane
g7031.t1	GO:0005797	CC	Golgi medial cisterna
g7032.t1	GO:0016020	CC	membrane
g7033.t1	GO:0005737	CC	cytoplasm
g7035.t1	GO:0005737	CC	cytoplasm
g7035.t1	GO:0005634	CC	nucleus
g7036.t1	GO:0005737	CC	cytoplasm
g7036.t1	GO:0016020	CC	membrane
g7037.t1	GO:0005885	CC	Arp2/3 protein complex
g7037.t1	GO:0030479	CC	actin cortical patch
g7037.t1	GO:0005634	CC	nucleus
g7038.t1	GO:0005885	CC	Arp2/3 protein complex
g7038.t1	GO:0030479	CC	actin cortical patch
g7038.t1	GO:0005634	CC	nucleus
g7039.t1	GO:0016020	CC	membrane
g7042.t1	GO:1904423	CC	dehydrodolichyl diphosphate synthase complex
g7042.t1	GO:0005789	CC	endoplasmic reticulum membrane
g7044.t1	GO:0005634	CC	nucleus
g7045.t1	GO:0005634	CC	nucleus
g7046.t1	GO:0005634	CC	nucleus
g7048.t1	GO:0016020	CC	membrane
g7048.t2	GO:0016020	CC	membrane
g7049.t1	GO:0048046	CC	apoplast
g7049.t1	GO:0016020	CC	membrane
g7050.t1	GO:1990112	CC	RQC complex
g7050.t1	GO:0005737	CC	cytoplasm
g7050.t1	GO:0016020	CC	membrane
g7052.t1	GO:0005829	CC	cytosol
g7052.t1	GO:0000307	CC	cyclin-dependent protein kinase holoenzyme complex
g7052.t1	GO:0005634	CC	nucleus
g7052.t1	GO:0016020	CC	membrane
g7052.t2	GO:0005829	CC	cytosol
g7052.t2	GO:0000307	CC	cyclin-dependent protein kinase holoenzyme complex
g7052.t2	GO:0005634	CC	nucleus
g7052.t2	GO:0016020	CC	membrane
g7055.t1	GO:0016020	CC	membrane
g7056.t1	GO:0005737	CC	cytoplasm
g7057.t1	GO:0043231	CC	intracellular membrane-bounded organelle
g7057.t1	GO:0016020	CC	membrane
g7058.t1	GO:0005737	CC	cytoplasm
g7058.t1	GO:0030008	CC	TRAPP complex
g7059.t1	GO:0009507	CC	chloroplast
g7059.t2	GO:0009507	CC	chloroplast
g7060.t1	GO:0016020	CC	membrane
g7060.t1	GO:0005737	CC	cytoplasm
g7061.t1	GO:0016020	CC	membrane
g7061.t2	GO:0016020	CC	membrane
g7072.t1	GO:0005634	CC	nucleus
g7076.t1	GO:0005886	CC	plasma membrane
g7077.t1	GO:0009507	CC	chloroplast
g7077.t2	GO:0033179	CC	proton-transporting V-type ATPase, V0 domain
g7077.t2	GO:0005774	CC	vacuolar membrane
g7077.t2	GO:0009507	CC	chloroplast
g7079.t1	GO:0043231	CC	intracellular membrane-bounded organelle
g7079.t1	GO:0016020	CC	membrane
g7085.t1	GO:0005789	CC	endoplasmic reticulum membrane
g7086.t1	GO:0005829	CC	cytosol
g7087.t2	GO:0005829	CC	cytosol
g7087.t1	GO:0005829	CC	cytosol
g7088.t2	GO:0005684	CC	U2-type spliceosomal complex
g7088.t2	GO:0016020	CC	membrane
g7088.t1	GO:0005684	CC	U2-type spliceosomal complex
g7088.t1	GO:0016020	CC	membrane
g7089.t1	GO:0033179	CC	proton-transporting V-type ATPase, V0 domain
g7089.t1	GO:0005774	CC	vacuolar membrane
g7089.t1	GO:0000325	CC	plant-type vacuole
g7089.t1	GO:0005886	CC	plasma membrane
g7090.t1	GO:0009507	CC	chloroplast
g7091.t1	GO:0034098	CC	VCP-NPL4-UFD1 AAA ATPase complex
g7091.t1	GO:0033179	CC	proton-transporting V-type ATPase, V0 domain
g7091.t1	GO:0005774	CC	vacuolar membrane
g7091.t1	GO:0071013	CC	catalytic step 2 spliceosome
g7092.t1	GO:0016020	CC	membrane
g7093.t1	GO:0016020	CC	membrane
g7096.t1	GO:0016020	CC	membrane
g7097.t1	GO:0070469	CC	respirasome
g7097.t1	GO:0005743	CC	mitochondrial inner membrane
g7098.t1	GO:0005874	CC	microtubule
g7098.t1	GO:0009536	CC	plastid
g7098.t1	GO:0016020	CC	membrane
g7099.t1	GO:0005634	CC	nucleus
g7099.t1	GO:0005773	CC	vacuole
g7099.t1	GO:0016020	CC	membrane
g7099.t2	GO:0005634	CC	nucleus
g7099.t2	GO:0005773	CC	vacuole
g7099.t2	GO:0016020	CC	membrane
g7102.t1	GO:0016020	CC	membrane
g7104.t1	GO:0005829	CC	cytosol
g7106.t1	GO:0034457	CC	Mpp10 complex
g7106.t1	GO:0005732	CC	sno(s)RNA-containing ribonucleoprotein complex
g7106.t1	GO:0032040	CC	small-subunit processome
g7106.t1	GO:0016020	CC	membrane
g7106.t1	GO:0005739	CC	mitochondrion
g7106.t1	GO:0005681	CC	spliceosomal complex
g7106.t2	GO:0034457	CC	Mpp10 complex
g7106.t2	GO:0005732	CC	sno(s)RNA-containing ribonucleoprotein complex
g7106.t2	GO:0032040	CC	small-subunit processome
g7106.t2	GO:0016020	CC	membrane
g7106.t2	GO:0005739	CC	mitochondrion
g7106.t2	GO:0005681	CC	spliceosomal complex
g7107.t1	GO:0005634	CC	nucleus
g7107.t1	GO:0000428	CC	DNA-directed RNA polymerase complex
g7107.t1	GO:0070013	CC	intracellular organelle lumen
g7107.t1	GO:0005739	CC	mitochondrion
g7107.t1	GO:0016020	CC	membrane
g7108.t1	GO:0005846	CC	nuclear cap binding complex
g7108.t1	GO:0005634	CC	nucleus
g7109.t1	GO:0005739	CC	mitochondrion
g7109.t1	GO:0016020	CC	membrane
g7112.t1	GO:0005634	CC	nucleus
g7113.t1	GO:0005730	CC	nucleolus
g7113.t1	GO:0005654	CC	nucleoplasm
g7113.t1	GO:0005829	CC	cytosol
g7114.t1	GO:0005634	CC	nucleus
g7114.t1	GO:0005789	CC	endoplasmic reticulum membrane
g7115.t1	GO:0005783	CC	endoplasmic reticulum
g7115.t1	GO:0099023	CC	vesicle tethering complex
g7115.t1	GO:0016020	CC	membrane
g7116.t1	GO:0009504	CC	cell plate
g7116.t1	GO:0005762	CC	mitochondrial large ribosomal subunit
g7116.t1	GO:0030136	CC	clathrin-coated vesicle
g7116.t1	GO:0005768	CC	endosome
g7116.t1	GO:0005829	CC	cytosol
g7116.t1	GO:0005634	CC	nucleus
g7116.t1	GO:0005886	CC	plasma membrane
g7117.t1	GO:0010287	CC	plastoglobule
g7117.t1	GO:0005789	CC	endoplasmic reticulum membrane
g7117.t1	GO:0005576	CC	extracellular region
g7118.t1	GO:0005783	CC	endoplasmic reticulum
g7118.t1	GO:0042175	CC	nuclear outer membrane-endoplasmic reticulum membrane network
g7118.t1	GO:0031984	CC	organelle subcompartment
g7118.t1	GO:0031090	CC	organelle membrane
g7119.t1	GO:0005783	CC	endoplasmic reticulum
g7119.t1	GO:0042175	CC	nuclear outer membrane-endoplasmic reticulum membrane network
g7119.t1	GO:0031984	CC	organelle subcompartment
g7119.t1	GO:0031090	CC	organelle membrane
g7120.t1	GO:0016020	CC	membrane
g7120.t1	GO:0009941	CC	chloroplast envelope
g7120.t1	GO:0071944	CC	cell periphery
g7121.t1	GO:0016020	CC	membrane
g7121.t1	GO:0009941	CC	chloroplast envelope
g7122.t1	GO:0016020	CC	membrane
g7123.t1	GO:0009507	CC	chloroplast
g7124.t1	GO:1990904	CC	ribonucleoprotein complex
g7124.t1	GO:0016020	CC	membrane
g7124.t1	GO:0005829	CC	cytosol
g7124.t1	GO:0005634	CC	nucleus
g7124.t2	GO:1990904	CC	ribonucleoprotein complex
g7124.t2	GO:0005856	CC	cytoskeleton
g7124.t2	GO:0016020	CC	membrane
g7124.t2	GO:0005829	CC	cytosol
g7124.t2	GO:0005634	CC	nucleus
g7125.t1	GO:0005739	CC	mitochondrion
g7125.t1	GO:0009536	CC	plastid
g7125.t1	GO:0005829	CC	cytosol
g7126.t1	GO:0005871	CC	kinesin complex
g7126.t1	GO:0005874	CC	microtubule
g7126.t1	GO:0009536	CC	plastid
g7127.t1	GO:0005634	CC	nucleus
g7128.t1	GO:0000427	CC	plastid-encoded plastid RNA polymerase complex
g7128.t1	GO:0042644	CC	chloroplast nucleoid
g7128.t1	GO:0016020	CC	membrane
g7129.t1	GO:0016020	CC	membrane
g7130.t1	GO:0030126	CC	COPI vesicle coat
g7130.t1	GO:0000139	CC	Golgi membrane
g7134.t1	GO:0005634	CC	nucleus
g7134.t1	GO:0042555	CC	MCM complex
g7135.t1	GO:0000347	CC	THO complex
g7135.t1	GO:0042555	CC	MCM complex
g7135.t1	GO:0016471	CC	vacuolar proton-transporting V-type ATPase complex
g7135.t1	GO:0033179	CC	proton-transporting V-type ATPase, V0 domain
g7135.t1	GO:0000785	CC	chromatin
g7135.t1	GO:0009536	CC	plastid
g7136.t1	GO:0043231	CC	intracellular membrane-bounded organelle
g7137.t1	GO:0000220	CC	vacuolar proton-transporting V-type ATPase, V0 domain
g7137.t1	GO:0000347	CC	THO complex
g7137.t1	GO:0042555	CC	MCM complex
g7137.t1	GO:0009705	CC	plant-type vacuole membrane
g7138.t1	GO:0005615	CC	extracellular space
g7138.t1	GO:0005764	CC	lysosome
g7139.t1	GO:0009507	CC	chloroplast
g7139.t1	GO:0009579	CC	thylakoid
g7139.t1	GO:0016020	CC	membrane
g7140.t1	GO:0005576	CC	extracellular region
g7140.t1	GO:0016020	CC	membrane
g7141.t1	GO:0016020	CC	membrane
g7142.t1	GO:0016020	CC	membrane
g7142.t1	GO:0071944	CC	cell periphery
g7143.t1	GO:0016020	CC	membrane
g7143.t1	GO:0000325	CC	plant-type vacuole
g7143.t1	GO:0071944	CC	cell periphery
g7143.t1	GO:0009506	CC	plasmodesma
g7143.t1	GO:0005576	CC	extracellular region
g7144.t1	GO:0005576	CC	extracellular region
g7144.t1	GO:0016020	CC	membrane
g7146.t1	GO:0005634	CC	nucleus
g7147.t1	GO:0016020	CC	membrane
g7148.t1	GO:0005634	CC	nucleus
g7148.t1	GO:0005737	CC	cytoplasm
g7149.t1	GO:0016020	CC	membrane
g7150.t1	GO:0030126	CC	COPI vesicle coat
g7150.t1	GO:0000139	CC	Golgi membrane
g7150.t1	GO:0005634	CC	nucleus
g7150.t2	GO:0030126	CC	COPI vesicle coat
g7150.t2	GO:0000139	CC	Golgi membrane
g7150.t2	GO:0005634	CC	nucleus
g7151.t2	GO:0031510	CC	SUMO activating enzyme complex
g7151.t2	GO:0005737	CC	cytoplasm
g7151.t2	GO:0016020	CC	membrane
g7151.t1	GO:0031510	CC	SUMO activating enzyme complex
g7151.t1	GO:0005737	CC	cytoplasm
g7151.t1	GO:0016020	CC	membrane
g7152.t1	GO:0005634	CC	nucleus
g7153.t1	GO:0009506	CC	plasmodesma
g7153.t1	GO:0005886	CC	plasma membrane
g7153.t1	GO:0045177	CC	apical part of cell
g7154.t1	GO:0008540	CC	proteasome regulatory particle, base subcomplex
g7154.t1	GO:0031597	CC	cytosolic proteasome complex
g7154.t1	GO:0005634	CC	nucleus
g7154.t1	GO:0009505	CC	plant-type cell wall
g7154.t1	GO:0016020	CC	membrane
g7155.t1	GO:0008540	CC	proteasome regulatory particle, base subcomplex
g7155.t1	GO:0031597	CC	cytosolic proteasome complex
g7155.t1	GO:0005634	CC	nucleus
g7156.t2	GO:0009507	CC	chloroplast
g7156.t1	GO:0009507	CC	chloroplast
g7156.t1	GO:0016020	CC	membrane
g7157.t1	GO:0005829	CC	cytosol
g7159.t1	GO:0016020	CC	membrane
g7159.t1	GO:0005634	CC	nucleus
g7159.t1	GO:0071944	CC	cell periphery
g7160.t1	GO:0016020	CC	membrane
g7162.t1	GO:0005783	CC	endoplasmic reticulum
g7162.t1	GO:0016020	CC	membrane
g7163.t1	GO:0000139	CC	Golgi membrane
g7163.t1	GO:0005886	CC	plasma membrane
g7164.t1	GO:0000139	CC	Golgi membrane
g7164.t1	GO:0005886	CC	plasma membrane
g7165.t1	GO:0009507	CC	chloroplast
g7165.t1	GO:1990904	CC	ribonucleoprotein complex
g7165.t1	GO:0005840	CC	ribosome
g7166.t1	GO:0005739	CC	mitochondrion
g7166.t1	GO:0005829	CC	cytosol
g7166.t1	GO:0000139	CC	Golgi membrane
g7166.t1	GO:0005886	CC	plasma membrane
g7166.t2	GO:0005739	CC	mitochondrion
g7166.t2	GO:0005829	CC	cytosol
g7166.t2	GO:0000139	CC	Golgi membrane
g7166.t2	GO:0005886	CC	plasma membrane
g7168.t1	GO:0000139	CC	Golgi membrane
g7168.t1	GO:0005886	CC	plasma membrane
g7169.t1	GO:0016020	CC	membrane
g7170.t1	GO:1990904	CC	ribonucleoprotein complex
g7170.t1	GO:0005840	CC	ribosome
g7170.t1	GO:0005829	CC	cytosol
g7171.t1	GO:0009507	CC	chloroplast
g7171.t1	GO:0016020	CC	membrane
g7172.t2	GO:0005634	CC	nucleus
g7172.t2	GO:0000159	CC	protein phosphatase type 2A complex
g7173.t1	GO:0005783	CC	endoplasmic reticulum
g7173.t1	GO:0016020	CC	membrane
g7173.t1	GO:0005794	CC	Golgi apparatus
g7173.t1	GO:0009507	CC	chloroplast
g7174.t1	GO:0005737	CC	cytoplasm
g7174.t1	GO:0016020	CC	membrane
g7175.t1	GO:0016020	CC	membrane
g7176.t1	GO:0032040	CC	small-subunit processome
g7176.t1	GO:0005730	CC	nucleolus
g7176.t2	GO:0032040	CC	small-subunit processome
g7176.t2	GO:0005730	CC	nucleolus
g7177.t1	GO:0016020	CC	membrane
g7177.t1	GO:0048046	CC	apoplast
g7178.t1	GO:0030127	CC	COPII vesicle coat
g7178.t1	GO:0005789	CC	endoplasmic reticulum membrane
g7178.t1	GO:0070971	CC	endoplasmic reticulum exit site
g7178.t1	GO:0005773	CC	vacuole
g7178.t1	GO:0005829	CC	cytosol
g7178.t1	GO:0005886	CC	plasma membrane
g7179.t1	GO:0005634	CC	nucleus
g7179.t1	GO:0016020	CC	membrane
g7179.t2	GO:0005634	CC	nucleus
g7179.t2	GO:0016020	CC	membrane
g7180.t1	GO:0005634	CC	nucleus
g7183.t1	GO:0005905	CC	clathrin-coated pit
g7183.t1	GO:0030136	CC	clathrin-coated vesicle
g7183.t1	GO:0005794	CC	Golgi apparatus
g7184.t1	GO:0016020	CC	membrane
g7185.t1	GO:0032541	CC	cortical endoplasmic reticulum
g7185.t1	GO:0005789	CC	endoplasmic reticulum membrane
g7185.t1	GO:0005794	CC	Golgi apparatus
g7185.t1	GO:0005769	CC	early endosome
g7185.t1	GO:0005886	CC	plasma membrane
g7188.t1	GO:0005634	CC	nucleus
g7188.t1	GO:1990904	CC	ribonucleoprotein complex
g7188.t1	GO:0072669	CC	tRNA-splicing ligase complex
g7188.t1	GO:0070013	CC	intracellular organelle lumen
g7188.t1	GO:0005737	CC	cytoplasm
g7189.t1	GO:0005634	CC	nucleus
g7189.t1	GO:0005739	CC	mitochondrion
g7189.t1	GO:0005615	CC	extracellular space
g7189.t1	GO:0016020	CC	membrane
g7189.t2	GO:0005634	CC	nucleus
g7189.t2	GO:0016020	CC	membrane
g7190.t1	GO:0005634	CC	nucleus
g7190.t1	GO:1990904	CC	ribonucleoprotein complex
g7190.t1	GO:0070013	CC	intracellular organelle lumen
g7190.t1	GO:0005737	CC	cytoplasm
g7190.t1	GO:0043232	CC	intracellular non-membrane-bounded organelle
g7190.t1	GO:0016020	CC	membrane
g7190.t2	GO:0005634	CC	nucleus
g7190.t2	GO:1990904	CC	ribonucleoprotein complex
g7190.t2	GO:0070013	CC	intracellular organelle lumen
g7190.t2	GO:0043232	CC	intracellular non-membrane-bounded organelle
g7190.t2	GO:0005737	CC	cytoplasm
g7190.t2	GO:0016020	CC	membrane
g7190.t3	GO:0005634	CC	nucleus
g7190.t3	GO:0009506	CC	plasmodesma
g7190.t3	GO:0005777	CC	peroxisome
g7190.t3	GO:0005773	CC	vacuole
g7190.t3	GO:0005615	CC	extracellular space
g7190.t3	GO:0009507	CC	chloroplast
g7190.t3	GO:0005829	CC	cytosol
g7190.t3	GO:0016020	CC	membrane
g7191.t1	GO:0016020	CC	membrane
g7192.t1	GO:0043231	CC	intracellular membrane-bounded organelle
g7192.t1	GO:0005737	CC	cytoplasm
g7192.t1	GO:0016020	CC	membrane
g7193.t1	GO:0005739	CC	mitochondrion
g7193.t1	GO:0035267	CC	NuA4 histone acetyltransferase complex
g7193.t1	GO:0016020	CC	membrane
g7193.t1	GO:0005634	CC	nucleus
g7195.t1	GO:0016020	CC	membrane
g7197.t1	GO:0016020	CC	membrane
g7198.t1	GO:0005737	CC	cytoplasm
g7198.t1	GO:0016020	CC	membrane
g7199.t2	GO:0005834	CC	heterotrimeric G-protein complex
g7199.t2	GO:0080008	CC	Cul4-RING E3 ubiquitin ligase complex
g7199.t2	GO:0005737	CC	cytoplasm
g7199.t2	GO:0012505	CC	endomembrane system
g7199.t2	GO:0043231	CC	intracellular membrane-bounded organelle
g7199.t2	GO:0031984	CC	organelle subcompartment
g7199.t2	GO:0031090	CC	organelle membrane
g7199.t1	GO:0005834	CC	heterotrimeric G-protein complex
g7199.t1	GO:0080008	CC	Cul4-RING E3 ubiquitin ligase complex
g7199.t1	GO:0005737	CC	cytoplasm
g7199.t1	GO:0012505	CC	endomembrane system
g7199.t1	GO:0043231	CC	intracellular membrane-bounded organelle
g7199.t1	GO:0031984	CC	organelle subcompartment
g7199.t1	GO:0031090	CC	organelle membrane
g7201.t1	GO:0043231	CC	intracellular membrane-bounded organelle
g7201.t1	GO:0005737	CC	cytoplasm
g7201.t1	GO:0016020	CC	membrane
g7202.t1	GO:0030126	CC	COPI vesicle coat
g7202.t1	GO:0000139	CC	Golgi membrane
g7202.t1	GO:0005793	CC	endoplasmic reticulum-Golgi intermediate compartment
g7202.t1	GO:0005783	CC	endoplasmic reticulum
g7203.t1	GO:0005774	CC	vacuolar membrane
g7203.t1	GO:0000325	CC	plant-type vacuole
g7203.t1	GO:0010008	CC	endosome membrane
g7204.t1	GO:0045252	CC	oxoglutarate dehydrogenase complex
g7204.t1	GO:0005739	CC	mitochondrion
g7204.t1	GO:1990904	CC	ribonucleoprotein complex
g7204.t1	GO:0005840	CC	ribosome
g7205.t1	GO:0005777	CC	peroxisome
g7205.t1	GO:0031903	CC	microbody membrane
g7206.t1	GO:0005634	CC	nucleus
g7206.t1	GO:0015630	CC	microtubule cytoskeleton
g7206.t1	GO:0043025	CC	neuronal cell body
g7206.t1	GO:0030425	CC	dendrite
g7206.t1	GO:0045202	CC	synapse
g7206.t1	GO:0099513	CC	polymeric cytoskeletal fiber
g7206.t1	GO:0070013	CC	intracellular organelle lumen
g7206.t1	GO:0005829	CC	cytosol
g7206.t1	GO:0016020	CC	membrane
g7206.t1	GO:0032991	CC	protein-containing complex
g7207.t1	GO:0016020	CC	membrane
g7207.t1	GO:0009506	CC	plasmodesma
g7207.t1	GO:0005576	CC	extracellular region
g7207.t1	GO:0071944	CC	cell periphery
g7209.t1	GO:0016020	CC	membrane
g7210.t1	GO:0009532	CC	plastid stroma
g7210.t1	GO:0009368	CC	endopeptidase Clp complex
g7211.t1	GO:1904423	CC	dehydrodolichyl diphosphate synthase complex
g7211.t1	GO:0005783	CC	endoplasmic reticulum
g7211.t1	GO:0042175	CC	nuclear outer membrane-endoplasmic reticulum membrane network
g7211.t1	GO:0031984	CC	organelle subcompartment
g7211.t1	GO:0031090	CC	organelle membrane
g7213.t2	GO:0000326	CC	protein storage vacuole
g7213.t2	GO:0016020	CC	membrane
g7213.t1	GO:0000326	CC	protein storage vacuole
g7213.t1	GO:0016020	CC	membrane
g7214.t2	GO:0016020	CC	membrane
g7214.t1	GO:0016020	CC	membrane
g7215.t1	GO:0005886	CC	plasma membrane
g7215.t1	GO:0005737	CC	cytoplasm
g7215.t1	GO:0098857	CC	membrane microdomain
g7215.t1	GO:0098562	CC	cytoplasmic side of membrane
g7215.t1	GO:0019898	CC	extrinsic component of membrane
g7215.t1	GO:0098796	CC	membrane protein complex
g7215.t2	GO:0005886	CC	plasma membrane
g7215.t2	GO:0005737	CC	cytoplasm
g7215.t2	GO:0098857	CC	membrane microdomain
g7215.t2	GO:0098562	CC	cytoplasmic side of membrane
g7215.t2	GO:0019898	CC	extrinsic component of membrane
g7215.t2	GO:0098796	CC	membrane protein complex
g7216.t1	GO:0016020	CC	membrane
g7216.t1	GO:0071944	CC	cell periphery
g7217.t1	GO:0005737	CC	cytoplasm
g7217.t1	GO:0005634	CC	nucleus
g7218.t1	GO:0005777	CC	peroxisome
g7218.t1	GO:0005739	CC	mitochondrion
g7219.t1	GO:0016020	CC	membrane
g7219.t1	GO:0043231	CC	intracellular membrane-bounded organelle
g7219.t1	GO:0031984	CC	organelle subcompartment
g7219.t1	GO:0012505	CC	endomembrane system
g7219.t1	GO:0005737	CC	cytoplasm
g7220.t1	GO:0016020	CC	membrane
g7221.t1	GO:0016020	CC	membrane
g7222.t1	GO:0008250	CC	oligosaccharyltransferase complex
g7223.t1	GO:0016020	CC	membrane
g7223.t1	GO:0071944	CC	cell periphery
g7224.t1	GO:0016020	CC	membrane
g7224.t1	GO:0098827	CC	endoplasmic reticulum subcompartment
g7225.t1	GO:0012505	CC	endomembrane system
g7225.t1	GO:0016020	CC	membrane
g7226.t1	GO:0005634	CC	nucleus
g7226.t1	GO:0005737	CC	cytoplasm
g7227.t2	GO:0016020	CC	membrane
g7227.t1	GO:0016020	CC	membrane
g7228.t1	GO:0016020	CC	membrane
g7228.t1	GO:0071944	CC	cell periphery
g7229.t1	GO:0009570	CC	chloroplast stroma
g7229.t1	GO:0016020	CC	membrane
g7230.t1	GO:0098807	CC	chloroplast thylakoid membrane protein complex
g7230.t1	GO:0009706	CC	chloroplast inner membrane
g7230.t1	GO:0009570	CC	chloroplast stroma
g7230.t1	GO:0005829	CC	cytosol
g7231.t1	GO:0016020	CC	membrane
g7231.t1	GO:0071944	CC	cell periphery
g7232.t1	GO:0016020	CC	membrane
g7232.t1	GO:0071944	CC	cell periphery
g7232.t2	GO:0016020	CC	membrane
g7232.t2	GO:0071944	CC	cell periphery
g7233.t1	GO:0016020	CC	membrane
g7233.t1	GO:0071944	CC	cell periphery
g7234.t1	GO:0016020	CC	membrane
g7234.t1	GO:0071944	CC	cell periphery
g7235.t1	GO:0016020	CC	membrane
g7235.t1	GO:0071944	CC	cell periphery
g7236.t1	GO:0016020	CC	membrane
g7236.t1	GO:0071944	CC	cell periphery
g7236.t2	GO:0016020	CC	membrane
g7236.t2	GO:0071944	CC	cell periphery
g7237.t1	GO:0016020	CC	membrane
g7237.t1	GO:0071944	CC	cell periphery
g7238.t1	GO:0016020	CC	membrane
g7238.t1	GO:0071944	CC	cell periphery
g7239.t1	GO:0016020	CC	membrane
g7239.t1	GO:0071944	CC	cell periphery
g7240.t1	GO:0016020	CC	membrane
g7240.t1	GO:0071944	CC	cell periphery
g7240.t2	GO:0016020	CC	membrane
g7240.t2	GO:0071944	CC	cell periphery
g7241.t1	GO:0016020	CC	membrane
g7241.t1	GO:0071944	CC	cell periphery
g7242.t1	GO:0005778	CC	peroxisomal membrane
g7243.t1	GO:0098807	CC	chloroplast thylakoid membrane protein complex
g7244.t3	GO:0000151	CC	ubiquitin ligase complex
g7244.t3	GO:0005737	CC	cytoplasm
g7244.t3	GO:0005655	CC	nucleolar ribonuclease P complex
g7244.t3	GO:0000172	CC	ribonuclease MRP complex
g7244.t3	GO:0016020	CC	membrane
g7244.t2	GO:0000151	CC	ubiquitin ligase complex
g7244.t2	GO:0005737	CC	cytoplasm
g7244.t2	GO:0005655	CC	nucleolar ribonuclease P complex
g7244.t2	GO:0000172	CC	ribonuclease MRP complex
g7244.t2	GO:0016020	CC	membrane
g7244.t1	GO:0000151	CC	ubiquitin ligase complex
g7244.t1	GO:0005737	CC	cytoplasm
g7244.t1	GO:0005655	CC	nucleolar ribonuclease P complex
g7244.t1	GO:0000172	CC	ribonuclease MRP complex
g7244.t1	GO:0016020	CC	membrane
g7245.t1	GO:0000151	CC	ubiquitin ligase complex
g7245.t1	GO:0005737	CC	cytoplasm
g7247.t1	GO:0009707	CC	chloroplast outer membrane
g7250.t1	GO:0005634	CC	nucleus
g7250.t1	GO:0005737	CC	cytoplasm
g7250.t1	GO:0009505	CC	plant-type cell wall
g7250.t1	GO:0009506	CC	plasmodesma
g7250.t1	GO:0005886	CC	plasma membrane
g7253.t1	GO:0016020	CC	membrane
g7255.t1	GO:0005742	CC	mitochondrial outer membrane translocase complex
g7256.t1	GO:0016020	CC	membrane
g7257.t1	GO:0005783	CC	endoplasmic reticulum
g7257.t1	GO:0016020	CC	membrane
g7259.t1	GO:0005634	CC	nucleus
g7260.t1	GO:0016020	CC	membrane
g7260.t1	GO:0000325	CC	plant-type vacuole
g7260.t1	GO:0071944	CC	cell periphery
g7261.t1	GO:0009941	CC	chloroplast envelope
g7261.t1	GO:0009535	CC	chloroplast thylakoid membrane
g7261.t1	GO:0009522	CC	photosystem I
g7264.t1	GO:0000502	CC	proteasome complex
g7264.t1	GO:0005829	CC	cytosol
g7264.t1	GO:0005634	CC	nucleus
g7266.t1	GO:0005834	CC	heterotrimeric G-protein complex
g7266.t1	GO:0005737	CC	cytoplasm
g7266.t1	GO:0043231	CC	intracellular membrane-bounded organelle
g7268.t1	GO:0005634	CC	nucleus
g7270.t1	GO:0009507	CC	chloroplast
g7270.t1	GO:0016020	CC	membrane
g7271.t1	GO:0016020	CC	membrane
g7272.t1	GO:0016020	CC	membrane
g7272.t1	GO:0005634	CC	nucleus
g7275.t1	GO:0005576	CC	extracellular region
g7275.t1	GO:0016020	CC	membrane
g7276.t1	GO:0005794	CC	Golgi apparatus
g7276.t1	GO:0005783	CC	endoplasmic reticulum
g7276.t1	GO:0016020	CC	membrane
g7278.t1	GO:0005829	CC	cytosol
g7278.t1	GO:0005667	CC	transcription regulator complex
g7278.t1	GO:0005634	CC	nucleus
g7278.t1	GO:0016020	CC	membrane
g7279.t1	GO:0005802	CC	trans-Golgi network
g7279.t1	GO:0005886	CC	plasma membrane
g7279.t1	GO:0000139	CC	Golgi membrane
g7280.t1	GO:0005768	CC	endosome
g7280.t1	GO:0016020	CC	membrane
g7281.t1	GO:0005829	CC	cytosol
g7281.t1	GO:0005634	CC	nucleus
g7281.t2	GO:0005829	CC	cytosol
g7281.t2	GO:0005634	CC	nucleus
g7282.t2	GO:0005634	CC	nucleus
g7282.t1	GO:0005634	CC	nucleus
g7282.t1	GO:0016020	CC	membrane
g7283.t1	GO:0005576	CC	extracellular region
g7283.t1	GO:0000428	CC	DNA-directed RNA polymerase complex
g7283.t1	GO:0016020	CC	membrane
g7284.t1	GO:1990904	CC	ribonucleoprotein complex
g7284.t1	GO:0005840	CC	ribosome
g7287.t1	GO:0016020	CC	membrane
g7288.t1	GO:0005634	CC	nucleus
g7288.t1	GO:0005737	CC	cytoplasm
g7288.t1	GO:0031967	CC	organelle envelope
g7288.t1	GO:0012505	CC	endomembrane system
g7288.t1	GO:0042651	CC	thylakoid membrane
g7288.t1	GO:0019867	CC	outer membrane
g7288.t1	GO:0098588	CC	bounding membrane of organelle
g7290.t1	GO:0016020	CC	membrane
g7290.t1	GO:0098827	CC	endoplasmic reticulum subcompartment
g7291.t1	GO:0016020	CC	membrane
g7292.t1	GO:0005737	CC	cytoplasm
g7292.t1	GO:0071565	CC	nBAF complex
g7292.t1	GO:0035060	CC	brahma complex
g7292.t1	GO:0016514	CC	SWI/SNF complex
g7292.t1	GO:0005654	CC	nucleoplasm
g7292.t1	GO:0097708	CC	intracellular vesicle
g7292.t1	GO:0005576	CC	extracellular region
g7292.t1	GO:0012505	CC	endomembrane system
g7292.t1	GO:0016020	CC	membrane
g7292.t1	GO:0071944	CC	cell periphery
g7292.t2	GO:0005737	CC	cytoplasm
g7292.t2	GO:0071565	CC	nBAF complex
g7292.t2	GO:0035060	CC	brahma complex
g7292.t2	GO:0016514	CC	SWI/SNF complex
g7292.t2	GO:0005654	CC	nucleoplasm
g7292.t2	GO:0048475	CC	coated membrane
g7292.t2	GO:0012506	CC	vesicle membrane
g7292.t2	GO:0042175	CC	nuclear outer membrane-endoplasmic reticulum membrane network
g7292.t2	GO:0031984	CC	organelle subcompartment
g7292.t2	GO:0097708	CC	intracellular vesicle
g7292.t2	GO:0098588	CC	bounding membrane of organelle
g7292.t2	GO:0098796	CC	membrane protein complex
g7292.t2	GO:0005886	CC	plasma membrane
g7293.t1	GO:0005634	CC	nucleus
g7293.t1	GO:0005737	CC	cytoplasm
g7294.t1	GO:0009507	CC	chloroplast
g7295.t1	GO:0005634	CC	nucleus
g7297.t1	GO:0005634	CC	nucleus
g7297.t1	GO:0015629	CC	actin cytoskeleton
g7297.t1	GO:0016020	CC	membrane
g7297.t1	GO:0032991	CC	protein-containing complex
g7297.t1	GO:0070013	CC	intracellular organelle lumen
g7297.t1	GO:0000776	CC	kinetochore
g7297.t1	GO:0005925	CC	focal adhesion
g7297.t1	GO:0071944	CC	cell periphery
g7297.t1	GO:0005737	CC	cytoplasm
g7298.t1	GO:0005737	CC	cytoplasm
g7298.t1	GO:0043231	CC	intracellular membrane-bounded organelle
g7299.t1	GO:0016020	CC	membrane
g7300.t1	GO:0016020	CC	membrane
g7301.t1	GO:0009535	CC	chloroplast thylakoid membrane
g7301.t1	GO:0034707	CC	chloride channel complex
g7301.t1	GO:0000139	CC	Golgi membrane
g7302.t1	GO:0005739	CC	mitochondrion
g7305.t1	GO:0016020	CC	membrane
g7305.t1	GO:0005737	CC	cytoplasm
g7306.t1	GO:0016020	CC	membrane
g7307.t1	GO:0005739	CC	mitochondrion
g7307.t1	GO:0016020	CC	membrane
g7308.t1	GO:0009507	CC	chloroplast
g7308.t1	GO:0016020	CC	membrane
g7309.t1	GO:0008278	CC	cohesin complex
g7309.t1	GO:0005634	CC	nucleus
g7309.t1	GO:0070013	CC	intracellular organelle lumen
g7309.t1	GO:0005840	CC	ribosome
g7309.t1	GO:0016020	CC	membrane
g7310.t1	GO:0009507	CC	chloroplast
g7310.t1	GO:0005739	CC	mitochondrion
g7312.t1	GO:0005739	CC	mitochondrion
g7312.t1	GO:0009507	CC	chloroplast
g7313.t1	GO:0034045	CC	phagophore assembly site membrane
g7313.t1	GO:0005789	CC	endoplasmic reticulum membrane
g7313.t1	GO:0061908	CC	phagophore
g7314.t1	GO:0005576	CC	extracellular region
g7315.t1	GO:0005576	CC	extracellular region
g7317.t1	GO:0032580	CC	Golgi cisterna membrane
g7318.t1	GO:0032580	CC	Golgi cisterna membrane
g7322.t1	GO:0016020	CC	membrane
g7323.t1	GO:0016020	CC	membrane
g7324.t1	GO:0005737	CC	cytoplasm
g7324.t1	GO:0016020	CC	membrane
g7325.t1	GO:1990904	CC	ribonucleoprotein complex
g7325.t1	GO:0005840	CC	ribosome
g7325.t1	GO:0005737	CC	cytoplasm
g7325.t1	GO:0043231	CC	intracellular membrane-bounded organelle
g7327.t1	GO:0032545	CC	CURI complex
g7327.t1	GO:0034456	CC	UTP-C complex
g7327.t1	GO:1990316	CC	Atg1/ULK1 kinase complex
g7327.t1	GO:0000407	CC	phagophore assembly site
g7327.t1	GO:0005829	CC	cytosol
g7328.t1	GO:0009570	CC	chloroplast stroma
g7328.t1	GO:0005739	CC	mitochondrion
g7328.t1	GO:0016020	CC	membrane
g7329.t1	GO:0070652	CC	HAUS complex
g7329.t1	GO:0005819	CC	spindle
g7329.t1	GO:0005874	CC	microtubule
g7329.t1	GO:0016020	CC	membrane
g7329.t1	GO:0005737	CC	cytoplasm
g7331.t1	GO:0016020	CC	membrane
g7331.t1	GO:0005794	CC	Golgi apparatus
g7332.t1	GO:0005739	CC	mitochondrion
g7332.t1	GO:0042651	CC	thylakoid membrane
g7332.t1	GO:0009507	CC	chloroplast
g7332.t1	GO:0005634	CC	nucleus
g7332.t2	GO:0005739	CC	mitochondrion
g7332.t2	GO:0042651	CC	thylakoid membrane
g7332.t2	GO:0009507	CC	chloroplast
g7332.t2	GO:0005634	CC	nucleus
g7332.t3	GO:0005739	CC	mitochondrion
g7332.t3	GO:0042651	CC	thylakoid membrane
g7332.t3	GO:0009507	CC	chloroplast
g7332.t3	GO:0005634	CC	nucleus
g7333.t1	GO:0009507	CC	chloroplast
g7333.t1	GO:0016020	CC	membrane
g7335.t1	GO:0016020	CC	membrane
g7335.t1	GO:0071944	CC	cell periphery
g7336.t1	GO:0005634	CC	nucleus
g7337.t1	GO:0016020	CC	membrane
g7340.t1	GO:0031090	CC	organelle membrane
g7340.t1	GO:0005773	CC	vacuole
g7340.t1	GO:0098827	CC	endoplasmic reticulum subcompartment
g7340.t1	GO:0042175	CC	nuclear outer membrane-endoplasmic reticulum membrane network
g7341.t1	GO:0035267	CC	NuA4 histone acetyltransferase complex
g7341.t1	GO:0032777	CC	piccolo histone acetyltransferase complex
g7341.t1	GO:0005634	CC	nucleus
g7343.t1	GO:0016020	CC	membrane
g7344.t1	GO:0019005	CC	SCF ubiquitin ligase complex
g7344.t1	GO:0005737	CC	cytoplasm
g7345.t1	GO:0005737	CC	cytoplasm
g7345.t1	GO:0043231	CC	intracellular membrane-bounded organelle
g7346.t1	GO:0005634	CC	nucleus
g7346.t1	GO:0030688	CC	preribosome, small subunit precursor
g7346.t1	GO:0005576	CC	extracellular region
g7346.t1	GO:0030686	CC	90S preribosome
g7346.t1	GO:0009279	CC	cell outer membrane
g7346.t1	GO:0032040	CC	small-subunit processome
g7346.t1	GO:0070013	CC	intracellular organelle lumen
g7346.t1	GO:0043232	CC	intracellular non-membrane-bounded organelle
g7349.t1	GO:0016020	CC	membrane
g7350.t1	GO:0005634	CC	nucleus
g7350.t1	GO:0005737	CC	cytoplasm
g7350.t1	GO:0015935	CC	small ribosomal subunit
g7350.t1	GO:0016020	CC	membrane
g7353.t1	GO:0016020	CC	membrane
g7354.t1	GO:0005739	CC	mitochondrion
g7354.t1	GO:0005829	CC	cytosol
g7355.t1	GO:0016020	CC	membrane
g7355.t1	GO:0071944	CC	cell periphery
g7355.t3	GO:0016020	CC	membrane
g7355.t3	GO:0071944	CC	cell periphery
g7355.t3	GO:0005768	CC	endosome
g7355.t2	GO:0005886	CC	plasma membrane
g7355.t4	GO:0005886	CC	plasma membrane
g7356.t2	GO:0016020	CC	membrane
g7356.t2	GO:0071944	CC	cell periphery
g7356.t2	GO:0009506	CC	plasmodesma
g7356.t2	GO:0098827	CC	endoplasmic reticulum subcompartment
g7356.t1	GO:0016020	CC	membrane
g7356.t1	GO:0071944	CC	cell periphery
g7356.t1	GO:0009506	CC	plasmodesma
g7356.t1	GO:0098827	CC	endoplasmic reticulum subcompartment
g7357.t1	GO:0016020	CC	membrane
g7357.t1	GO:0071944	CC	cell periphery
g7357.t1	GO:0098827	CC	endoplasmic reticulum subcompartment
g7358.t1	GO:0016020	CC	membrane
g7358.t1	GO:0071944	CC	cell periphery
g7358.t1	GO:0098827	CC	endoplasmic reticulum subcompartment
g7359.t1	GO:0016020	CC	membrane
g7360.t1	GO:0005737	CC	cytoplasm
g7360.t1	GO:0000786	CC	nucleosome
g7360.t1	GO:0005634	CC	nucleus
g7360.t2	GO:0005737	CC	cytoplasm
g7360.t2	GO:0000786	CC	nucleosome
g7360.t2	GO:0005634	CC	nucleus
g7361.t1	GO:0005634	CC	nucleus
g7361.t1	GO:0031417	CC	NatC complex
g7361.t1	GO:0005840	CC	ribosome
g7361.t2	GO:0005634	CC	nucleus
g7361.t2	GO:0031417	CC	NatC complex
g7361.t2	GO:0005840	CC	ribosome
g7362.t1	GO:0009507	CC	chloroplast
g7363.t1	GO:0005634	CC	nucleus
g7363.t1	GO:0016020	CC	membrane
g7364.t1	GO:0005634	CC	nucleus
g7365.t1	GO:0005634	CC	nucleus
g7365.t1	GO:0016020	CC	membrane
g7366.t1	GO:0005768	CC	endosome
g7366.t1	GO:0016020	CC	membrane
g7366.t1	GO:0005786	CC	signal recognition particle, endoplasmic reticulum targeting
g7366.t1	GO:0005783	CC	endoplasmic reticulum
g7366.t2	GO:0005768	CC	endosome
g7366.t2	GO:0016020	CC	membrane
g7366.t2	GO:0005786	CC	signal recognition particle, endoplasmic reticulum targeting
g7366.t2	GO:0005783	CC	endoplasmic reticulum
g7367.t1	GO:0005786	CC	signal recognition particle, endoplasmic reticulum targeting
g7367.t1	GO:0005783	CC	endoplasmic reticulum
g7367.t1	GO:0005829	CC	cytosol
g7369.t1	GO:0009535	CC	chloroplast thylakoid membrane
g7369.t1	GO:0009941	CC	chloroplast envelope
g7369.t2	GO:0009535	CC	chloroplast thylakoid membrane
g7369.t2	GO:0009941	CC	chloroplast envelope
g7371.t1	GO:0005681	CC	spliceosomal complex
g7371.t1	GO:0005682	CC	U5 snRNP
g7371.t1	GO:1902494	CC	catalytic complex
g7372.t1	GO:0005886	CC	plasma membrane
g7373.t1	GO:0005694	CC	chromosome
g7373.t1	GO:0005634	CC	nucleus
g7373.t1	GO:0005737	CC	cytoplasm
g7373.t1	GO:0016020	CC	membrane
g7374.t2	GO:0005634	CC	nucleus
g7374.t2	GO:0005737	CC	cytoplasm
g7374.t2	GO:0016020	CC	membrane
g7374.t1	GO:0005634	CC	nucleus
g7374.t1	GO:0005737	CC	cytoplasm
g7374.t1	GO:0016020	CC	membrane
g7375.t1	GO:0016020	CC	membrane
g7376.t1	GO:0009570	CC	chloroplast stroma
g7376.t1	GO:0016020	CC	membrane
g7377.t1	GO:0005789	CC	endoplasmic reticulum membrane
g7378.t1	GO:0005789	CC	endoplasmic reticulum membrane
g7380.t1	GO:0005829	CC	cytosol
g7380.t1	GO:0005634	CC	nucleus
g7380.t1	GO:0005789	CC	endoplasmic reticulum membrane
g7382.t1	GO:0016020	CC	membrane
g7385.t1	GO:0005576	CC	extracellular region
g7385.t1	GO:0016020	CC	membrane
g7388.t2	GO:0016020	CC	membrane
g7388.t1	GO:0016020	CC	membrane
g7389.t1	GO:0005886	CC	plasma membrane
g7390.t1	GO:0005634	CC	nucleus
g7392.t1	GO:0016020	CC	membrane
g7392.t1	GO:0009507	CC	chloroplast
g7393.t1	GO:0016020	CC	membrane
g7394.t1	GO:0005787	CC	signal peptidase complex
g7395.t1	GO:0005739	CC	mitochondrion
g7395.t1	GO:0009507	CC	chloroplast
g7395.t1	GO:0016020	CC	membrane
g7396.t1	GO:0005901	CC	caveola
g7397.t1	GO:0009507	CC	chloroplast
g7398.t1	GO:0005737	CC	cytoplasm
g7398.t1	GO:0016020	CC	membrane
g7399.t1	GO:0071513	CC	phosphopantothenoylcysteine decarboxylase complex
g7399.t1	GO:0005634	CC	nucleus
g7399.t2	GO:0071513	CC	phosphopantothenoylcysteine decarboxylase complex
g7400.t1	GO:0016020	CC	membrane
g7402.t1	GO:0005737	CC	cytoplasm
g7403.t1	GO:0009507	CC	chloroplast
g7403.t1	GO:0016020	CC	membrane
g7404.t1	GO:0009507	CC	chloroplast
g7404.t1	GO:0005739	CC	mitochondrion
g7404.t1	GO:0009527	CC	plastid outer membrane
g7404.t1	GO:0009532	CC	plastid stroma
g7405.t1	GO:0016020	CC	membrane
g7406.t1	GO:0009507	CC	chloroplast
g7406.t1	GO:0005739	CC	mitochondrion
g7406.t1	GO:0016020	CC	membrane
g7407.t1	GO:0005759	CC	mitochondrial matrix
g7407.t1	GO:0009505	CC	plant-type cell wall
g7407.t1	GO:0005794	CC	Golgi apparatus
g7407.t1	GO:0009507	CC	chloroplast
g7407.t1	GO:0005829	CC	cytosol
g7408.t1	GO:0016020	CC	membrane
g7408.t2	GO:0016020	CC	membrane
g7411.t1	GO:0070552	CC	BRISC complex
g7411.t1	GO:0070531	CC	BRCA1-A complex
g7411.t1	GO:0000922	CC	spindle pole
g7411.t1	GO:0000502	CC	proteasome complex
g7411.t1	GO:0016020	CC	membrane
g7411.t1	GO:0071944	CC	cell periphery
g7411.t1	GO:0005737	CC	cytoplasm
g7411.t2	GO:0070552	CC	BRISC complex
g7411.t2	GO:0070531	CC	BRCA1-A complex
g7411.t2	GO:0000922	CC	spindle pole
g7411.t2	GO:0000502	CC	proteasome complex
g7411.t2	GO:0016020	CC	membrane
g7411.t2	GO:0071944	CC	cell periphery
g7411.t2	GO:0005737	CC	cytoplasm
g7412.t1	GO:0010494	CC	cytoplasmic stress granule
g7412.t1	GO:0016020	CC	membrane
g7412.t2	GO:0010494	CC	cytoplasmic stress granule
g7412.t2	GO:0016020	CC	membrane
g7415.t2	GO:0016020	CC	membrane
g7415.t1	GO:0016020	CC	membrane
g7416.t1	GO:0016020	CC	membrane
g7418.t1	GO:0016020	CC	membrane
g7419.t1	GO:0005730	CC	nucleolus
g7419.t1	GO:0030686	CC	90S preribosome
g7419.t1	GO:0032040	CC	small-subunit processome
g7419.t1	GO:0140513	CC	nuclear protein-containing complex
g7419.t1	GO:0030663	CC	COPI-coated vesicle membrane
g7419.t1	GO:0005694	CC	chromosome
g7420.t1	GO:0005751	CC	mitochondrial respiratory chain complex IV
g7421.t2	GO:0005634	CC	nucleus
g7421.t2	GO:0005737	CC	cytoplasm
g7421.t1	GO:0005634	CC	nucleus
g7421.t1	GO:0005737	CC	cytoplasm
g7422.t1	GO:0016020	CC	membrane
g7423.t1	GO:0005886	CC	plasma membrane
g7423.t1	GO:0005643	CC	nuclear pore
g7423.t1	GO:0099503	CC	secretory vesicle
g7423.t1	GO:0000428	CC	DNA-directed RNA polymerase complex
g7424.t1	GO:0005886	CC	plasma membrane
g7425.t1	GO:0030126	CC	COPI vesicle coat
g7425.t1	GO:0000139	CC	Golgi membrane
g7425.t1	GO:1990904	CC	ribonucleoprotein complex
g7425.t1	GO:0005840	CC	ribosome
g7426.t1	GO:0005901	CC	caveola
g7426.t1	GO:0000325	CC	plant-type vacuole
g7426.t1	GO:0009506	CC	plasmodesma
g7426.t1	GO:0005768	CC	endosome
g7426.t1	GO:0009536	CC	plastid
g7427.t2	GO:0005886	CC	plasma membrane
g7427.t2	GO:0005730	CC	nucleolus
g7427.t1	GO:0005886	CC	plasma membrane
g7427.t1	GO:0005730	CC	nucleolus
g7427.t3	GO:0005886	CC	plasma membrane
g7427.t3	GO:0005730	CC	nucleolus
g7428.t1	GO:0005886	CC	plasma membrane
g7429.t1	GO:0005789	CC	endoplasmic reticulum membrane
g7429.t1	GO:0015935	CC	small ribosomal subunit
g7430.t1	GO:0000786	CC	nucleosome
g7430.t1	GO:0005634	CC	nucleus
g7430.t1	GO:0000325	CC	plant-type vacuole
g7430.t1	GO:0016020	CC	membrane
g7432.t1	GO:0016020	CC	membrane
g7433.t2	GO:0031969	CC	chloroplast membrane
g7433.t1	GO:0031969	CC	chloroplast membrane
g7434.t1	GO:0016020	CC	membrane
g7435.t1	GO:0043231	CC	intracellular membrane-bounded organelle
g7435.t1	GO:0016020	CC	membrane
g7436.t1	GO:0016020	CC	membrane
g7436.t1	GO:0009536	CC	plastid
g7436.t1	GO:0071944	CC	cell periphery
g7436.t2	GO:0016020	CC	membrane
g7436.t2	GO:0009536	CC	plastid
g7436.t2	GO:0071944	CC	cell periphery
g7437.t1	GO:0016020	CC	membrane
g7438.t2	GO:0005874	CC	microtubule
g7438.t2	GO:0005737	CC	cytoplasm
g7438.t1	GO:0005874	CC	microtubule
g7438.t1	GO:0005737	CC	cytoplasm
g7439.t1	GO:0005737	CC	cytoplasm
g7439.t1	GO:0005634	CC	nucleus
g7440.t1	GO:0009507	CC	chloroplast
g7440.t1	GO:0000307	CC	cyclin-dependent protein kinase holoenzyme complex
g7440.t1	GO:0005634	CC	nucleus
g7442.t2	GO:0005634	CC	nucleus
g7442.t2	GO:0005829	CC	cytosol
g7442.t2	GO:0016020	CC	membrane
g7442.t1	GO:0005634	CC	nucleus
g7442.t1	GO:0005829	CC	cytosol
g7442.t1	GO:0016020	CC	membrane
g7443.t1	GO:0005634	CC	nucleus
g7444.t1	GO:0005634	CC	nucleus
g7445.t1	GO:0016020	CC	membrane
g7445.t1	GO:0009534	CC	chloroplast thylakoid
g7445.t1	GO:0009526	CC	plastid envelope
g7446.t1	GO:0016020	CC	membrane
g7447.t1	GO:0016020	CC	membrane
g7448.t1	GO:0005737	CC	cytoplasm
g7448.t1	GO:0043231	CC	intracellular membrane-bounded organelle
g7448.t1	GO:0016020	CC	membrane
g7449.t1	GO:0005634	CC	nucleus
g7449.t1	GO:0005737	CC	cytoplasm
g7450.t1	GO:0016020	CC	membrane
g7450.t1	GO:0048046	CC	apoplast
g7450.t1	GO:0071944	CC	cell periphery
g7450.t1	GO:0005737	CC	cytoplasm
g7450.t2	GO:0016020	CC	membrane
g7450.t2	GO:0048046	CC	apoplast
g7450.t2	GO:0071944	CC	cell periphery
g7450.t2	GO:0005737	CC	cytoplasm
g7451.t1	GO:0000776	CC	kinetochore
g7451.t1	GO:0005634	CC	nucleus
g7453.t1	GO:0016020	CC	membrane
g7453.t1	GO:0005794	CC	Golgi apparatus
g7454.t1	GO:0035145	CC	exon-exon junction complex
g7454.t1	GO:0005737	CC	cytoplasm
g7455.t1	GO:0005643	CC	nuclear pore
g7455.t1	GO:0005737	CC	cytoplasm
g7456.t1	GO:0009507	CC	chloroplast
g7458.t1	GO:0030663	CC	COPI-coated vesicle membrane
g7458.t1	GO:0030117	CC	membrane coat
g7458.t1	GO:0000139	CC	Golgi membrane
g7458.t2	GO:0030663	CC	COPI-coated vesicle membrane
g7458.t2	GO:0030117	CC	membrane coat
g7458.t2	GO:0000139	CC	Golgi membrane
g7459.t1	GO:0016020	CC	membrane
g7459.t1	GO:0071944	CC	cell periphery
g7460.t1	GO:0000139	CC	Golgi membrane
g7460.t1	GO:0005802	CC	trans-Golgi network
g7460.t1	GO:0005829	CC	cytosol
g7460.t1	GO:0030126	CC	COPI vesicle coat
g7460.t2	GO:0000139	CC	Golgi membrane
g7460.t2	GO:0005802	CC	trans-Golgi network
g7460.t2	GO:0005829	CC	cytosol
g7461.t1	GO:0000796	CC	condensin complex
g7461.t1	GO:0000793	CC	condensed chromosome
g7461.t1	GO:0000785	CC	chromatin
g7461.t1	GO:0005856	CC	cytoskeleton
g7461.t1	GO:0016020	CC	membrane
g7461.t1	GO:0031982	CC	vesicle
g7461.t1	GO:0005635	CC	nuclear envelope
g7461.t1	GO:0005737	CC	cytoplasm
g7461.t2	GO:0000796	CC	condensin complex
g7461.t2	GO:0000793	CC	condensed chromosome
g7461.t2	GO:0000785	CC	chromatin
g7461.t2	GO:0005856	CC	cytoskeleton
g7461.t2	GO:0016020	CC	membrane
g7461.t2	GO:0031982	CC	vesicle
g7461.t2	GO:0005635	CC	nuclear envelope
g7461.t2	GO:0005737	CC	cytoplasm
g7462.t1	GO:0005634	CC	nucleus
g7462.t1	GO:0000428	CC	DNA-directed RNA polymerase complex
g7462.t1	GO:0098552	CC	side of membrane
g7462.t1	GO:0070013	CC	intracellular organelle lumen
g7462.t1	GO:0005737	CC	cytoplasm
g7462.t1	GO:0005886	CC	plasma membrane
g7463.t1	GO:0005788	CC	endoplasmic reticulum lumen
g7463.t1	GO:0005829	CC	cytosol
g7463.t1	GO:0005634	CC	nucleus
g7464.t1	GO:0005634	CC	nucleus
g7464.t1	GO:0016020	CC	membrane
g7465.t1	GO:0005634	CC	nucleus
g7465.t1	GO:0005829	CC	cytosol
g7466.t1	GO:0016020	CC	membrane
g7467.t1	GO:0016020	CC	membrane
g7467.t2	GO:0016020	CC	membrane
g7470.t1	GO:0016020	CC	membrane
g7470.t2	GO:0016020	CC	membrane
g7472.t1	GO:0005634	CC	nucleus
g7472.t2	GO:0005634	CC	nucleus
g7475.t1	GO:0005829	CC	cytosol
g7476.t1	GO:0005874	CC	microtubule
g7476.t1	GO:0009536	CC	plastid
g7476.t1	GO:0005576	CC	extracellular region
g7477.t1	GO:0022625	CC	cytosolic large ribosomal subunit
g7477.t1	GO:0009507	CC	chloroplast
g7478.t1	GO:0005886	CC	plasma membrane
g7479.t1	GO:0005886	CC	plasma membrane
g7480.t1	GO:0005737	CC	cytoplasm
g7480.t1	GO:0016020	CC	membrane
g7482.t1	GO:0031464	CC	Cul4A-RING E3 ubiquitin ligase complex
g7482.t1	GO:0016020	CC	membrane
g7483.t1	GO:0005783	CC	endoplasmic reticulum
g7483.t1	GO:0016020	CC	membrane
g7483.t2	GO:0005783	CC	endoplasmic reticulum
g7483.t2	GO:0070013	CC	intracellular organelle lumen
g7483.t2	GO:0016020	CC	membrane
g7484.t1	GO:0005737	CC	cytoplasm
g7484.t1	GO:0016020	CC	membrane
g7485.t1	GO:0016020	CC	membrane
g7485.t1	GO:0000428	CC	DNA-directed RNA polymerase complex
g7485.t1	GO:0005783	CC	endoplasmic reticulum
g7486.t1	GO:0009506	CC	plasmodesma
g7486.t1	GO:0005886	CC	plasma membrane
g7487.t1	GO:0030286	CC	dynein complex
g7487.t1	GO:0005874	CC	microtubule
g7487.t1	GO:0005737	CC	cytoplasm
g7488.t1	GO:0005829	CC	cytosol
g7489.t1	GO:0005829	CC	cytosol
g7489.t1	GO:0005739	CC	mitochondrion
g7490.t1	GO:0005737	CC	cytoplasm
g7490.t1	GO:0005634	CC	nucleus
g7492.t2	GO:0009538	CC	photosystem I reaction center
g7492.t2	GO:0009535	CC	chloroplast thylakoid membrane
g7492.t1	GO:0009538	CC	photosystem I reaction center
g7492.t1	GO:0009535	CC	chloroplast thylakoid membrane
g7493.t1	GO:0009507	CC	chloroplast
g7493.t1	GO:1990904	CC	ribonucleoprotein complex
g7493.t1	GO:0005840	CC	ribosome
g7493.t1	GO:0009532	CC	plastid stroma
g7493.t1	GO:0031976	CC	plastid thylakoid
g7493.t1	GO:0009526	CC	plastid envelope
g7493.t1	GO:0005739	CC	mitochondrion
g7495.t1	GO:0005634	CC	nucleus
g7496.t2	GO:0009579	CC	thylakoid
g7496.t2	GO:0042170	CC	plastid membrane
g7496.t2	GO:0031968	CC	organelle outer membrane
g7496.t2	GO:0009507	CC	chloroplast
g7496.t2	GO:0005794	CC	Golgi apparatus
g7496.t2	GO:0005634	CC	nucleus
g7496.t1	GO:0009579	CC	thylakoid
g7496.t1	GO:0042170	CC	plastid membrane
g7496.t1	GO:0031968	CC	organelle outer membrane
g7496.t1	GO:0009507	CC	chloroplast
g7496.t1	GO:0005794	CC	Golgi apparatus
g7496.t1	GO:0005634	CC	nucleus
g7497.t1	GO:0005615	CC	extracellular space
g7498.t1	GO:0005794	CC	Golgi apparatus
g7498.t1	GO:0016020	CC	membrane
g7500.t1	GO:0016020	CC	membrane
g7501.t1	GO:0005847	CC	mRNA cleavage and polyadenylation specificity factor complex
g7502.t1	GO:0016020	CC	membrane
g7502.t1	GO:0005794	CC	Golgi apparatus
g7503.t1	GO:0005886	CC	plasma membrane
g7504.t1	GO:0005886	CC	plasma membrane
g7505.t1	GO:0005886	CC	plasma membrane
g7507.t1	GO:0005743	CC	mitochondrial inner membrane
g7507.t1	GO:0032991	CC	protein-containing complex
g7507.t1	GO:0005886	CC	plasma membrane
g7509.t1	GO:0005737	CC	cytoplasm
g7509.t1	GO:0005634	CC	nucleus
g7510.t1	GO:0005737	CC	cytoplasm
g7510.t1	GO:0005634	CC	nucleus
g7510.t1	GO:0005886	CC	plasma membrane
g7511.t1	GO:0005886	CC	plasma membrane
g7512.t1	GO:0016020	CC	membrane
g7513.t1	GO:0005634	CC	nucleus
g7513.t1	GO:0016020	CC	membrane
g7514.t1	GO:0005634	CC	nucleus
g7514.t1	GO:0031903	CC	microbody membrane
g7514.t1	GO:0005777	CC	peroxisome
g7515.t1	GO:0005778	CC	peroxisomal membrane
g7515.t1	GO:0005634	CC	nucleus
g7517.t1	GO:0005634	CC	nucleus
g7518.t1	GO:0012505	CC	endomembrane system
g7518.t1	GO:0016020	CC	membrane
g7518.t1	GO:0000428	CC	DNA-directed RNA polymerase complex
g7518.t1	GO:0031984	CC	organelle subcompartment
g7518.t1	GO:0031410	CC	cytoplasmic vesicle
g7519.t1	GO:0005634	CC	nucleus
g7519.t1	GO:0016020	CC	membrane
g7520.t1	GO:0005886	CC	plasma membrane
g7520.t1	GO:0000325	CC	plant-type vacuole
g7520.t1	GO:0009506	CC	plasmodesma
g7523.t1	GO:0016020	CC	membrane
g7524.t1	GO:0005634	CC	nucleus
g7524.t1	GO:0016020	CC	membrane
g7525.t1	GO:0043231	CC	intracellular membrane-bounded organelle
g7525.t1	GO:0005737	CC	cytoplasm
g7525.t1	GO:0016020	CC	membrane
g7526.t1	GO:0009535	CC	chloroplast thylakoid membrane
g7526.t1	GO:0010598	CC	NAD(P)H dehydrogenase complex (plastoquinone)
g7526.t2	GO:0009535	CC	chloroplast thylakoid membrane
g7526.t2	GO:0010598	CC	NAD(P)H dehydrogenase complex (plastoquinone)
g7527.t1	GO:0005739	CC	mitochondrion
g7527.t1	GO:0030136	CC	clathrin-coated vesicle
g7527.t1	GO:0005794	CC	Golgi apparatus
g7527.t1	GO:0016020	CC	membrane
g7530.t1	GO:0030136	CC	clathrin-coated vesicle
g7530.t1	GO:0005794	CC	Golgi apparatus
g7530.t1	GO:0031984	CC	organelle subcompartment
g7530.t1	GO:0031090	CC	organelle membrane
g7530.t1	GO:0005768	CC	endosome
g7531.t1	GO:0005758	CC	mitochondrial intermembrane space
g7531.t1	GO:0005743	CC	mitochondrial inner membrane
g7532.t1	GO:0016020	CC	membrane
g7533.t1	GO:0005634	CC	nucleus
g7534.t1	GO:0009570	CC	chloroplast stroma
g7534.t1	GO:0022626	CC	cytosolic ribosome
g7534.t1	GO:0010319	CC	stromule
g7534.t1	GO:1990904	CC	ribonucleoprotein complex
g7534.t1	GO:0005634	CC	nucleus
g7537.t1	GO:0005886	CC	plasma membrane
g7537.t1	GO:0097543	CC	ciliary inversin compartment
g7537.t2	GO:0005886	CC	plasma membrane
g7537.t2	GO:0097543	CC	ciliary inversin compartment
g7537.t2	GO:0005634	CC	nucleus
g7537.t3	GO:0005886	CC	plasma membrane
g7537.t3	GO:0097543	CC	ciliary inversin compartment
g7537.t3	GO:0001650	CC	fibrillar center
g7537.t3	GO:0031674	CC	I band
g7537.t3	GO:0005667	CC	transcription regulator complex
g7537.t3	GO:0005654	CC	nucleoplasm
g7537.t3	GO:0005829	CC	cytosol
g7538.t1	GO:0016020	CC	membrane
g7538.t1	GO:0071944	CC	cell periphery
g7539.t1	GO:0009534	CC	chloroplast thylakoid
g7539.t1	GO:0062091	CC	Ycf2/FtsHi complex
g7539.t1	GO:0016020	CC	membrane
g7539.t1	GO:0009941	CC	chloroplast envelope
g7539.t1	GO:0071944	CC	cell periphery
g7540.t1	GO:0005886	CC	plasma membrane
g7541.t1	GO:0031965	CC	nuclear membrane
g7541.t1	GO:0005643	CC	nuclear pore
g7542.t1	GO:0005634	CC	nucleus
g7543.t1	GO:0005634	CC	nucleus
g7545.t1	GO:0005777	CC	peroxisome
g7545.t1	GO:0016020	CC	membrane
g7546.t1	GO:0016471	CC	vacuolar proton-transporting V-type ATPase complex
g7546.t1	GO:0033180	CC	proton-transporting V-type ATPase, V1 domain
g7550.t1	GO:0005662	CC	DNA replication factor A complex
g7550.t1	GO:0016020	CC	membrane
g7552.t1	GO:0005634	CC	nucleus
g7552.t1	GO:0005737	CC	cytoplasm
g7553.t1	GO:0005634	CC	nucleus
g7554.t1	GO:0016020	CC	membrane
g7554.t1	GO:0009507	CC	chloroplast
g7555.t1	GO:0031080	CC	nuclear pore outer ring
g7555.t1	GO:0030127	CC	COPII vesicle coat
g7556.t1	GO:0009507	CC	chloroplast
g7556.t1	GO:0016020	CC	membrane
g7557.t1	GO:0016020	CC	membrane
g7558.t1	GO:0005829	CC	cytosol
g7558.t1	GO:0005634	CC	nucleus
g7558.t1	GO:0009507	CC	chloroplast
g7559.t1	GO:0016593	CC	Cdc73/Paf1 complex
g7559.t1	GO:0016020	CC	membrane
g7560.t1	GO:0097361	CC	cytosolic [4Fe-4S] assembly targeting complex
g7560.t1	GO:0005634	CC	nucleus
g7561.t1	GO:0009570	CC	chloroplast stroma
g7561.t1	GO:0048471	CC	perinuclear region of cytoplasm
g7561.t1	GO:0005829	CC	cytosol
g7561.t1	GO:0005886	CC	plasma membrane
g7561.t1	GO:0032991	CC	protein-containing complex
g7563.t1	GO:0005886	CC	plasma membrane
g7565.t1	GO:0005634	CC	nucleus
g7565.t2	GO:0005634	CC	nucleus
g7567.t1	GO:0005737	CC	cytoplasm
g7567.t1	GO:0043231	CC	intracellular membrane-bounded organelle
g7568.t1	GO:0005739	CC	mitochondrion
g7568.t1	GO:0005829	CC	cytosol
g7568.t1	GO:0016020	CC	membrane
g7568.t1	GO:0005634	CC	nucleus
g7569.t1	GO:0005739	CC	mitochondrion
g7569.t1	GO:0005829	CC	cytosol
g7569.t1	GO:0071007	CC	U2-type catalytic step 2 spliceosome
g7569.t1	GO:0071014	CC	post-mRNA release spliceosomal complex
g7569.t1	GO:0000974	CC	Prp19 complex
g7569.t1	GO:0016020	CC	membrane
g7570.t1	GO:0005634	CC	nucleus
g7570.t1	GO:0016020	CC	membrane
g7570.t2	GO:0005634	CC	nucleus
g7570.t2	GO:0016020	CC	membrane
g7571.t1	GO:0016020	CC	membrane
g7573.t1	GO:0005634	CC	nucleus
g7573.t1	GO:0016020	CC	membrane
g7574.t1	GO:0005886	CC	plasma membrane
g7575.t1	GO:0016020	CC	membrane
g7575.t1	GO:0005802	CC	trans-Golgi network
g7575.t1	GO:0005768	CC	endosome
g7577.t2	GO:0009279	CC	cell outer membrane
g7577.t1	GO:0005739	CC	mitochondrion
g7577.t1	GO:0009279	CC	cell outer membrane
g7578.t1	GO:0005840	CC	ribosome
g7579.t1	GO:0005634	CC	nucleus
g7580.t1	GO:0009507	CC	chloroplast
g7580.t1	GO:0005739	CC	mitochondrion
g7580.t1	GO:0016020	CC	membrane
g7581.t1	GO:0005737	CC	cytoplasm
g7585.t1	GO:0043231	CC	intracellular membrane-bounded organelle
g7587.t1	GO:0009707	CC	chloroplast outer membrane
g7587.t1	GO:1990904	CC	ribonucleoprotein complex
g7587.t1	GO:0005829	CC	cytosol
g7587.t1	GO:0005634	CC	nucleus
g7587.t2	GO:0009707	CC	chloroplast outer membrane
g7587.t2	GO:1990904	CC	ribonucleoprotein complex
g7587.t2	GO:0005829	CC	cytosol
g7587.t2	GO:0005634	CC	nucleus
g7588.t1	GO:0048046	CC	apoplast
g7588.t1	GO:0016020	CC	membrane
g7590.t1	GO:0005739	CC	mitochondrion
g7590.t1	GO:0070469	CC	respirasome
g7591.t1	GO:0005737	CC	cytoplasm
g7591.t1	GO:0016592	CC	mediator complex
g7591.t1	GO:0016020	CC	membrane
g7592.t1	GO:0000815	CC	ESCRT III complex
g7592.t1	GO:0005771	CC	multivesicular body
g7592.t1	GO:0009898	CC	cytoplasmic side of plasma membrane
g7592.t1	GO:0005783	CC	endoplasmic reticulum
g7594.t1	GO:0016020	CC	membrane
g7594.t1	GO:0071944	CC	cell periphery
g7595.t2	GO:0016020	CC	membrane
g7595.t2	GO:0009506	CC	plasmodesma
g7595.t2	GO:0071944	CC	cell periphery
g7595.t2	GO:0005634	CC	nucleus
g7595.t1	GO:0016020	CC	membrane
g7595.t1	GO:0009506	CC	plasmodesma
g7595.t1	GO:0071944	CC	cell periphery
g7595.t1	GO:0005634	CC	nucleus
g7596.t1	GO:0016020	CC	membrane
g7596.t1	GO:0071944	CC	cell periphery
g7598.t1	GO:0005654	CC	nucleoplasm
g7598.t1	GO:0016020	CC	membrane
g7599.t1	GO:0016020	CC	membrane
g7600.t1	GO:0005634	CC	nucleus
g7600.t1	GO:0016020	CC	membrane
g7603.t1	GO:0005829	CC	cytosol
g7603.t1	GO:0016020	CC	membrane
g7605.t1	GO:0016020	CC	membrane
g7606.t1	GO:0016020	CC	membrane
g7606.t1	GO:0000138	CC	Golgi trans cisterna
g7606.t1	GO:0031410	CC	cytoplasmic vesicle
g7606.t1	GO:0005802	CC	trans-Golgi network
g7607.t1	GO:0005783	CC	endoplasmic reticulum
g7607.t1	GO:0048046	CC	apoplast
g7607.t1	GO:0016020	CC	membrane
g7608.t1	GO:0005634	CC	nucleus
g7609.t2	GO:0000938	CC	GARP complex
g7609.t2	GO:0010008	CC	endosome membrane
g7609.t2	GO:0005829	CC	cytosol
g7609.t1	GO:0000938	CC	GARP complex
g7609.t1	GO:0010008	CC	endosome membrane
g7609.t1	GO:0005829	CC	cytosol
g7611.t1	GO:0000815	CC	ESCRT III complex
g7611.t1	GO:0005771	CC	multivesicular body
g7612.t1	GO:0016020	CC	membrane
g7613.t1	GO:0005794	CC	Golgi apparatus
g7613.t1	GO:0000325	CC	plant-type vacuole
g7613.t1	GO:0031984	CC	organelle subcompartment
g7613.t1	GO:0098588	CC	bounding membrane of organelle
g7613.t1	GO:0005576	CC	extracellular region
g7613.t1	GO:0005739	CC	mitochondrion
g7613.t1	GO:0005886	CC	plasma membrane
g7614.t1	GO:0022625	CC	cytosolic large ribosomal subunit
g7614.t1	GO:0016020	CC	membrane
g7616.t1	GO:0005829	CC	cytosol
g7616.t1	GO:0016020	CC	membrane
g7616.t2	GO:0005829	CC	cytosol
g7616.t2	GO:0016020	CC	membrane
g7617.t1	GO:0000159	CC	protein phosphatase type 2A complex
g7617.t1	GO:0005829	CC	cytosol
g7617.t2	GO:0000159	CC	protein phosphatase type 2A complex
g7617.t2	GO:0005829	CC	cytosol
g7618.t2	GO:0016020	CC	membrane
g7618.t1	GO:0000506	CC	glycosylphosphatidylinositol-N-acetylglucosaminyltransferase (GPI-GnT) complex
g7619.t1	GO:0005802	CC	trans-Golgi network
g7619.t1	GO:0005829	CC	cytosol
g7619.t1	GO:0016020	CC	membrane
g7619.t2	GO:0005802	CC	trans-Golgi network
g7619.t2	GO:0005829	CC	cytosol
g7619.t2	GO:0016020	CC	membrane
g7620.t1	GO:0005634	CC	nucleus
g7620.t1	GO:0005886	CC	plasma membrane
g7620.t1	GO:0005737	CC	cytoplasm
g7621.t1	GO:0005634	CC	nucleus
g7622.t1	GO:0005783	CC	endoplasmic reticulum
g7622.t1	GO:0016020	CC	membrane
g7622.t1	GO:0005794	CC	Golgi apparatus
g7623.t1	GO:0005634	CC	nucleus
g7623.t1	GO:1990904	CC	ribonucleoprotein complex
g7623.t1	GO:0005840	CC	ribosome
g7623.t1	GO:0016020	CC	membrane
g7627.t1	GO:0005634	CC	nucleus
g7627.t1	GO:0005886	CC	plasma membrane
g7627.t1	GO:0005737	CC	cytoplasm
g7630.t1	GO:0005730	CC	nucleolus
g7630.t1	GO:0005840	CC	ribosome
g7631.t1	GO:0005829	CC	cytosol
g7631.t1	GO:0009507	CC	chloroplast
g7631.t1	GO:0009532	CC	plastid stroma
g7631.t2	GO:0005737	CC	cytoplasm
g7631.t2	GO:0043231	CC	intracellular membrane-bounded organelle
g7632.t1	GO:0016592	CC	mediator complex
g7632.t1	GO:0005737	CC	cytoplasm
g7633.t1	GO:0005886	CC	plasma membrane
g7634.t1	GO:0009570	CC	chloroplast stroma
g7634.t1	GO:0016020	CC	membrane
g7635.t1	GO:0016020	CC	membrane
g7636.t1	GO:0016020	CC	membrane
g7638.t1	GO:0005634	CC	nucleus
g7639.t1	GO:0005829	CC	cytosol
g7639.t1	GO:0016020	CC	membrane
g7639.t1	GO:0009941	CC	chloroplast envelope
g7640.t1	GO:0043231	CC	intracellular membrane-bounded organelle
g7640.t1	GO:0016020	CC	membrane
g7641.t1	GO:0016020	CC	membrane
g7642.t1	GO:0030663	CC	COPI-coated vesicle membrane
g7642.t1	GO:0030120	CC	vesicle coat
g7642.t1	GO:0005794	CC	Golgi apparatus
g7642.t1	GO:0005856	CC	cytoskeleton
g7642.t1	GO:0016592	CC	mediator complex
g7642.t2	GO:0030663	CC	COPI-coated vesicle membrane
g7642.t2	GO:0030120	CC	vesicle coat
g7642.t2	GO:0005794	CC	Golgi apparatus
g7642.t2	GO:0005856	CC	cytoskeleton
g7642.t2	GO:0016592	CC	mediator complex
g7643.t1	GO:0005886	CC	plasma membrane
g7644.t1	GO:0089701	CC	U2AF complex
g7644.t1	GO:0005681	CC	spliceosomal complex
g7645.t1	GO:0033179	CC	proton-transporting V-type ATPase, V0 domain
g7646.t1	GO:0005886	CC	plasma membrane
g7647.t1	GO:0005886	CC	plasma membrane
g7648.t1	GO:0000139	CC	Golgi membrane
g7648.t1	GO:0005797	CC	Golgi medial cisterna
g7648.t1	GO:0005634	CC	nucleus
g7649.t1	GO:0005634	CC	nucleus
g7650.t1	GO:0005886	CC	plasma membrane
g7651.t1	GO:0005886	CC	plasma membrane
g7652.t1	GO:0005634	CC	nucleus
g7652.t1	GO:0009536	CC	plastid
g7653.t1	GO:0000786	CC	nucleosome
g7653.t1	GO:0005634	CC	nucleus
g7654.t1	GO:0000785	CC	chromatin
g7654.t1	GO:0005634	CC	nucleus
g7654.t2	GO:0000785	CC	chromatin
g7654.t2	GO:0005634	CC	nucleus
g7655.t1	GO:0030122	CC	AP-2 adaptor complex
g7656.t1	GO:0005655	CC	nucleolar ribonuclease P complex
g7656.t1	GO:0000172	CC	ribonuclease MRP complex
g7656.t1	GO:0005739	CC	mitochondrion
g7656.t1	GO:0009535	CC	chloroplast thylakoid membrane
g7657.t1	GO:0031969	CC	chloroplast membrane
g7657.t1	GO:0009528	CC	plastid inner membrane
g7658.t1	GO:0005634	CC	nucleus
g7660.t1	GO:0016020	CC	membrane
g7660.t1	GO:0005737	CC	cytoplasm
g7661.t1	GO:0016607	CC	nuclear speck
g7661.t1	GO:0005829	CC	cytosol
g7662.t1	GO:0005634	CC	nucleus
g7663.t1	GO:0022627	CC	cytosolic small ribosomal subunit
g7663.t1	GO:0009706	CC	chloroplast inner membrane
g7664.t1	GO:0009941	CC	chloroplast envelope
g7664.t1	GO:0016020	CC	membrane
g7665.t1	GO:0016020	CC	membrane
g7666.t1	GO:1990904	CC	ribonucleoprotein complex
g7666.t1	GO:0005737	CC	cytoplasm
g7666.t1	GO:0005634	CC	nucleus
g7666.t1	GO:0000785	CC	chromatin
g7666.t1	GO:0070013	CC	intracellular organelle lumen
g7667.t1	GO:1990904	CC	ribonucleoprotein complex
g7667.t1	GO:0005840	CC	ribosome
g7667.t1	GO:0016020	CC	membrane
g7668.t1	GO:1990904	CC	ribonucleoprotein complex
g7668.t1	GO:0005737	CC	cytoplasm
g7668.t1	GO:0005634	CC	nucleus
g7669.t1	GO:0043231	CC	intracellular membrane-bounded organelle
g7669.t1	GO:0016020	CC	membrane
g7669.t1	GO:0005737	CC	cytoplasm
g7670.t1	GO:0043231	CC	intracellular membrane-bounded organelle
g7671.t1	GO:0009505	CC	plant-type cell wall
g7671.t1	GO:0048046	CC	apoplast
g7671.t1	GO:0016020	CC	membrane
g7672.t1	GO:0009505	CC	plant-type cell wall
g7672.t1	GO:0048046	CC	apoplast
g7672.t1	GO:0099503	CC	secretory vesicle
g7672.t1	GO:0016020	CC	membrane
g7673.t1	GO:0016020	CC	membrane
g7674.t1	GO:0005743	CC	mitochondrial inner membrane
g7675.t1	GO:0005886	CC	plasma membrane
g7676.t1	GO:0005801	CC	cis-Golgi network
g7676.t1	GO:0005793	CC	endoplasmic reticulum-Golgi intermediate compartment
g7676.t1	GO:0016020	CC	membrane
g7678.t1	GO:0005794	CC	Golgi apparatus
g7678.t1	GO:0098588	CC	bounding membrane of organelle
g7682.t1	GO:1990904	CC	ribonucleoprotein complex
g7682.t1	GO:0005634	CC	nucleus
g7682.t1	GO:0005840	CC	ribosome
g7682.t1	GO:0005737	CC	cytoplasm
g7683.t1	GO:0012505	CC	endomembrane system
g7683.t1	GO:0043231	CC	intracellular membrane-bounded organelle
g7683.t1	GO:0016020	CC	membrane
g7683.t1	GO:0005737	CC	cytoplasm
g7684.t1	GO:0042765	CC	GPI-anchor transamidase complex
g7685.t1	GO:0005885	CC	Arp2/3 protein complex
g7685.t1	GO:0005737	CC	cytoplasm
g7685.t1	GO:0005634	CC	nucleus
g7685.t1	GO:0000781	CC	chromosome, telomeric region
g7685.t1	GO:0000776	CC	kinetochore
g7685.t1	GO:0016020	CC	membrane
g7692.t1	GO:0070449	CC	elongin complex
g7693.t1	GO:0031314	CC	extrinsic component of mitochondrial inner membrane
g7694.t1	GO:0005829	CC	cytosol
g7694.t1	GO:0005634	CC	nucleus
g7694.t1	GO:0005694	CC	chromosome
g7694.t1	GO:0016020	CC	membrane
g7694.t2	GO:0016020	CC	membrane
g7694.t2	GO:0005829	CC	cytosol
g7694.t2	GO:0005634	CC	nucleus
g7694.t2	GO:0098827	CC	endoplasmic reticulum subcompartment
g7694.t2	GO:0009506	CC	plasmodesma
g7694.t2	GO:0070013	CC	intracellular organelle lumen
g7694.t2	GO:0031967	CC	organelle envelope
g7694.t2	GO:0005694	CC	chromosome
g7695.t1	GO:0016020	CC	membrane
g7697.t1	GO:0016020	CC	membrane
g7698.t2	GO:0009330	CC	DNA topoisomerase type II (double strand cut, ATP-hydrolyzing) complex
g7698.t2	GO:0005634	CC	nucleus
g7698.t2	GO:0016020	CC	membrane
g7698.t1	GO:0009330	CC	DNA topoisomerase type II (double strand cut, ATP-hydrolyzing) complex
g7698.t1	GO:0005634	CC	nucleus
g7698.t1	GO:0016020	CC	membrane
g7699.t1	GO:0019005	CC	SCF ubiquitin ligase complex
g7699.t1	GO:0000307	CC	cyclin-dependent protein kinase holoenzyme complex
g7699.t1	GO:0005777	CC	peroxisome
g7699.t1	GO:0016020	CC	membrane
g7700.t1	GO:0005634	CC	nucleus
g7700.t1	GO:0016020	CC	membrane
g7701.t1	GO:0005737	CC	cytoplasm
g7701.t1	GO:0016020	CC	membrane
g7705.t1	GO:0016020	CC	membrane
g7706.t1	GO:0000786	CC	nucleosome
g7706.t1	GO:0005634	CC	nucleus
g7709.t1	GO:0016020	CC	membrane
g7709.t1	GO:0098827	CC	endoplasmic reticulum subcompartment
g7709.t1	GO:0009941	CC	chloroplast envelope
g7710.t1	GO:0005576	CC	extracellular region
g7710.t1	GO:0016020	CC	membrane
g7711.t1	GO:1990745	CC	EARP complex
g7711.t1	GO:0005829	CC	cytosol
g7712.t1	GO:0005634	CC	nucleus
g7713.t1	GO:0030897	CC	HOPS complex
g7713.t1	GO:0005770	CC	late endosome
g7713.t1	GO:0030136	CC	clathrin-coated vesicle
g7713.t1	GO:0005794	CC	Golgi apparatus
g7716.t1	GO:0005737	CC	cytoplasm
g7716.t1	GO:0016020	CC	membrane
g7716.t1	GO:0031967	CC	organelle envelope
g7716.t1	GO:0043231	CC	intracellular membrane-bounded organelle
g7717.t1	GO:0016020	CC	membrane
g7718.t1	GO:0043231	CC	intracellular membrane-bounded organelle
g7718.t1	GO:0005737	CC	cytoplasm
g7718.t1	GO:0016020	CC	membrane
g7718.t1	GO:0009579	CC	thylakoid
g7719.t1	GO:0043231	CC	intracellular membrane-bounded organelle
g7720.t1	GO:0005768	CC	endosome
g7720.t1	GO:0005886	CC	plasma membrane
g7720.t1	GO:0005829	CC	cytosol
g7720.t1	GO:0000325	CC	plant-type vacuole
g7720.t1	GO:0005634	CC	nucleus
g7721.t1	GO:0005634	CC	nucleus
g7722.t1	GO:0009507	CC	chloroplast
g7722.t1	GO:0009579	CC	thylakoid
g7722.t1	GO:0016020	CC	membrane
g7723.t1	GO:0022625	CC	cytosolic large ribosomal subunit
g7723.t1	GO:0005773	CC	vacuole
g7723.t1	GO:0005794	CC	Golgi apparatus
g7723.t1	GO:0009506	CC	plasmodesma
g7723.t1	GO:0005634	CC	nucleus
g7723.t1	GO:0009536	CC	plastid
g7723.t1	GO:0070013	CC	intracellular organelle lumen
g7723.t1	GO:0016020	CC	membrane
g7724.t1	GO:0005739	CC	mitochondrion
g7725.t1	GO:0005737	CC	cytoplasm
g7725.t1	GO:0005634	CC	nucleus
g7726.t1	GO:0005576	CC	extracellular region
g7726.t1	GO:0009519	CC	middle lamella
g7726.t1	GO:0009531	CC	secondary cell wall
g7726.t1	GO:0016020	CC	membrane
g7726.t1	GO:0005737	CC	cytoplasm
g7726.t2	GO:0005576	CC	extracellular region
g7726.t2	GO:0009519	CC	middle lamella
g7726.t2	GO:0009531	CC	secondary cell wall
g7726.t2	GO:0016020	CC	membrane
g7726.t2	GO:0005737	CC	cytoplasm
g7728.t1	GO:0005576	CC	extracellular region
g7728.t1	GO:0009519	CC	middle lamella
g7728.t1	GO:0009531	CC	secondary cell wall
g7728.t1	GO:0005840	CC	ribosome
g7728.t1	GO:0005737	CC	cytoplasm
g7728.t1	GO:0016020	CC	membrane
g7729.t1	GO:0005576	CC	extracellular region
g7729.t1	GO:0005773	CC	vacuole
g7729.t1	GO:0009505	CC	plant-type cell wall
g7729.t1	GO:0016020	CC	membrane
g7731.t1	GO:0016020	CC	membrane
g7732.t1	GO:0005737	CC	cytoplasm
g7735.t1	GO:0005737	CC	cytoplasm
g7735.t1	GO:0016020	CC	membrane
g7738.t1	GO:0016020	CC	membrane
g7740.t1	GO:0031209	CC	SCAR complex
g7740.t1	GO:0005789	CC	endoplasmic reticulum membrane
g7740.t1	GO:0005634	CC	nucleus
g7742.t1	GO:0005737	CC	cytoplasm
g7742.t2	GO:0005737	CC	cytoplasm
g7743.t1	GO:0005634	CC	nucleus
g7745.t1	GO:0043231	CC	intracellular membrane-bounded organelle
g7748.t1	GO:0005634	CC	nucleus
g7749.t1	GO:0048046	CC	apoplast
g7749.t1	GO:0009507	CC	chloroplast
g7749.t1	GO:0005829	CC	cytosol
g7750.t2	GO:0009535	CC	chloroplast thylakoid membrane
g7750.t1	GO:0016020	CC	membrane
g7751.t1	GO:0005576	CC	extracellular region
g7751.t1	GO:0005737	CC	cytoplasm
g7751.t1	GO:0016020	CC	membrane
g7752.t1	GO:0005681	CC	spliceosomal complex
g7752.t1	GO:0016607	CC	nuclear speck
g7752.t1	GO:0048046	CC	apoplast
g7753.t1	GO:0005737	CC	cytoplasm
g7753.t1	GO:0005615	CC	extracellular space
g7753.t1	GO:1902494	CC	catalytic complex
g7754.t1	GO:0016020	CC	membrane
g7755.t1	GO:0005681	CC	spliceosomal complex
g7755.t1	GO:0016020	CC	membrane
g7756.t1	GO:0005634	CC	nucleus
g7756.t1	GO:0005615	CC	extracellular space
g7756.t1	GO:0005783	CC	endoplasmic reticulum
g7756.t1	GO:0016020	CC	membrane
g7758.t1	GO:0009507	CC	chloroplast
g7758.t1	GO:0005739	CC	mitochondrion
g7759.t1	GO:0005840	CC	ribosome
g7759.t1	GO:0005737	CC	cytoplasm
g7760.t1	GO:0016020	CC	membrane
g7760.t1	GO:0071944	CC	cell periphery
g7760.t2	GO:0016020	CC	membrane
g7760.t2	GO:0071944	CC	cell periphery
g7761.t1	GO:0030125	CC	clathrin vesicle coat
g7761.t1	GO:0005634	CC	nucleus
g7762.t1	GO:0061908	CC	phagophore
g7762.t1	GO:0005776	CC	autophagosome
g7762.t1	GO:0016020	CC	membrane
g7763.t1	GO:0005794	CC	Golgi apparatus
g7763.t1	GO:0016020	CC	membrane
g7763.t2	GO:0005794	CC	Golgi apparatus
g7763.t2	GO:0016020	CC	membrane
g7764.t1	GO:0005794	CC	Golgi apparatus
g7764.t1	GO:0098588	CC	bounding membrane of organelle
g7764.t2	GO:0005794	CC	Golgi apparatus
g7764.t2	GO:0098588	CC	bounding membrane of organelle
g7765.t1	GO:0005794	CC	Golgi apparatus
g7765.t1	GO:0016020	CC	membrane
g7765.t2	GO:0005794	CC	Golgi apparatus
g7765.t2	GO:0016020	CC	membrane
g7766.t1	GO:0005794	CC	Golgi apparatus
g7766.t1	GO:0098588	CC	bounding membrane of organelle
g7767.t1	GO:0016020	CC	membrane
g7769.t1	GO:0005794	CC	Golgi apparatus
g7769.t1	GO:0016020	CC	membrane
g7776.t1	GO:0005764	CC	lysosome
g7776.t1	GO:0005634	CC	nucleus
g7776.t1	GO:0016020	CC	membrane
g7777.t2	GO:0005794	CC	Golgi apparatus
g7777.t2	GO:0016020	CC	membrane
g7777.t1	GO:0005794	CC	Golgi apparatus
g7777.t1	GO:0016020	CC	membrane
g7778.t1	GO:0005886	CC	plasma membrane
g7779.t1	GO:0016020	CC	membrane
g7779.t1	GO:0005615	CC	extracellular space
g7779.t1	GO:0071944	CC	cell periphery
g7780.t1	GO:0000813	CC	ESCRT I complex
g7782.t1	GO:0005634	CC	nucleus
g7783.t1	GO:0009506	CC	plasmodesma
g7783.t1	GO:0098552	CC	side of membrane
g7784.t1	GO:0000428	CC	DNA-directed RNA polymerase complex
g7784.t1	GO:0005634	CC	nucleus
g7784.t1	GO:0022627	CC	cytosolic small ribosomal subunit
g7784.t1	GO:0016020	CC	membrane
g7786.t1	GO:0016020	CC	membrane
g7787.t1	GO:0005764	CC	lysosome
g7787.t1	GO:0005576	CC	extracellular region
g7787.t1	GO:0045335	CC	phagocytic vesicle
g7787.t1	GO:0016020	CC	membrane
g7787.t2	GO:0005764	CC	lysosome
g7787.t2	GO:0005576	CC	extracellular region
g7787.t2	GO:0045335	CC	phagocytic vesicle
g7787.t2	GO:0016020	CC	membrane
g7788.t1	GO:0017177	CC	glucosidase II complex
g7788.t1	GO:0016020	CC	membrane
g7788.t1	GO:0005634	CC	nucleus
g7789.t1	GO:1990904	CC	ribonucleoprotein complex
g7789.t1	GO:0005829	CC	cytosol
g7789.t1	GO:0009536	CC	plastid
g7789.t1	GO:0005739	CC	mitochondrion
g7790.t1	GO:0005768	CC	endosome
g7790.t1	GO:0005886	CC	plasma membrane
g7790.t1	GO:0009507	CC	chloroplast
g7790.t1	GO:0005634	CC	nucleus
g7792.t1	GO:0005777	CC	peroxisome
g7792.t2	GO:0005777	CC	peroxisome
g7792.t2	GO:0016020	CC	membrane
g7793.t1	GO:0035658	CC	Mon1-Ccz1 complex
g7793.t1	GO:0030532	CC	small nuclear ribonucleoprotein complex
g7793.t1	GO:0009507	CC	chloroplast
g7793.t2	GO:0035658	CC	Mon1-Ccz1 complex
g7793.t2	GO:0030532	CC	small nuclear ribonucleoprotein complex
g7793.t2	GO:0009507	CC	chloroplast
g7794.t1	GO:0016020	CC	membrane
g7795.t1	GO:0016020	CC	membrane
g7795.t1	GO:0071944	CC	cell periphery
g7796.t1	GO:0005576	CC	extracellular region
g7796.t1	GO:0016020	CC	membrane
g7797.t1	GO:0005789	CC	endoplasmic reticulum membrane
g7799.t2	GO:0005739	CC	mitochondrion
g7799.t2	GO:0016020	CC	membrane
g7799.t3	GO:0005739	CC	mitochondrion
g7799.t3	GO:0016020	CC	membrane
g7799.t4	GO:0005739	CC	mitochondrion
g7799.t4	GO:0016020	CC	membrane
g7799.t1	GO:0005739	CC	mitochondrion
g7799.t1	GO:0016020	CC	membrane
g7800.t1	GO:0008540	CC	proteasome regulatory particle, base subcomplex
g7800.t1	GO:0034515	CC	proteasome storage granule
g7800.t1	GO:0005634	CC	nucleus
g7801.t1	GO:0072686	CC	mitotic spindle
g7801.t1	GO:0005874	CC	microtubule
g7801.t1	GO:0005730	CC	nucleolus
g7801.t1	GO:0005737	CC	cytoplasm
g7801.t1	GO:0016020	CC	membrane
g7802.t1	GO:0005829	CC	cytosol
g7802.t1	GO:0005783	CC	endoplasmic reticulum
g7802.t2	GO:0005829	CC	cytosol
g7802.t2	GO:0005874	CC	microtubule
g7802.t2	GO:0016020	CC	membrane
g7803.t1	GO:0005634	CC	nucleus
g7803.t1	GO:1904949	CC	ATPase complex
g7803.t1	GO:0000785	CC	chromatin
g7808.t1	GO:0005634	CC	nucleus
g7808.t1	GO:0016020	CC	membrane
g7809.t1	GO:0005634	CC	nucleus
g7809.t1	GO:0016020	CC	membrane
g7810.t2	GO:0005662	CC	DNA replication factor A complex
g7810.t1	GO:0005662	CC	DNA replication factor A complex
g7812.t1	GO:0005901	CC	caveola
g7812.t1	GO:0005811	CC	lipid droplet
g7812.t1	GO:0009501	CC	amyloplast
g7812.t1	GO:0005829	CC	cytosol
g7815.t1	GO:0005739	CC	mitochondrion
g7816.t1	GO:0000307	CC	cyclin-dependent protein kinase holoenzyme complex
g7816.t1	GO:0005634	CC	nucleus
g7816.t1	GO:0005886	CC	plasma membrane
g7817.t1	GO:1990904	CC	ribonucleoprotein complex
g7817.t1	GO:0005634	CC	nucleus
g7817.t1	GO:0005739	CC	mitochondrion
g7817.t1	GO:0016020	CC	membrane
g7818.t1	GO:0000776	CC	kinetochore
g7818.t1	GO:0032991	CC	protein-containing complex
g7818.t1	GO:0005819	CC	spindle
g7818.t1	GO:0005874	CC	microtubule
g7818.t1	GO:0043231	CC	intracellular membrane-bounded organelle
g7818.t1	GO:0019866	CC	organelle inner membrane
g7818.t1	GO:0005737	CC	cytoplasm
g7818.t1	GO:0031982	CC	vesicle
g7818.t1	GO:0012505	CC	endomembrane system
g7819.t1	GO:0016020	CC	membrane
g7821.t1	GO:0016020	CC	membrane
g7823.t1	GO:0016020	CC	membrane
g7823.t1	GO:0012505	CC	endomembrane system
g7824.t1	GO:0005743	CC	mitochondrial inner membrane
g7824.t1	GO:0099080	CC	supramolecular complex
g7824.t1	GO:0000779	CC	condensed chromosome, centromeric region
g7824.t1	GO:0015630	CC	microtubule cytoskeleton
g7824.t1	GO:0032991	CC	protein-containing complex
g7825.t1	GO:0005576	CC	extracellular region
g7825.t1	GO:0016020	CC	membrane
g7826.t1	GO:0042735	CC	endosperm protein body
g7826.t1	GO:0016020	CC	membrane
g7826.t2	GO:0042735	CC	endosperm protein body
g7826.t2	GO:0016020	CC	membrane
g7827.t1	GO:0000325	CC	plant-type vacuole
g7827.t1	GO:0034702	CC	monoatomic ion channel complex
g7827.t1	GO:0005774	CC	vacuolar membrane
g7827.t1	GO:0000148	CC	1,3-beta-D-glucan synthase complex
g7829.t1	GO:0090406	CC	pollen tube
g7829.t1	GO:0000139	CC	Golgi membrane
g7829.t1	GO:0005886	CC	plasma membrane
g7831.t1	GO:0005737	CC	cytoplasm
g7832.t1	GO:0005789	CC	endoplasmic reticulum membrane
g7833.t1	GO:0016020	CC	membrane
g7835.t1	GO:0030658	CC	transport vesicle membrane
g7835.t1	GO:0005886	CC	plasma membrane
g7836.t1	GO:0016020	CC	membrane
g7837.t1	GO:0016020	CC	membrane
g7838.t1	GO:0031201	CC	SNARE complex
g7838.t1	GO:0012505	CC	endomembrane system
g7838.t1	GO:0005886	CC	plasma membrane
g7838.t1	GO:0005777	CC	peroxisome
g7838.t1	GO:0005743	CC	mitochondrial inner membrane
g7839.t1	GO:0000139	CC	Golgi membrane
g7839.t1	GO:0000137	CC	Golgi cis cisterna
g7839.t1	GO:0009706	CC	chloroplast inner membrane
g7840.t1	GO:0016020	CC	membrane
g7840.t1	GO:0008180	CC	COP9 signalosome
g7840.t1	GO:0098827	CC	endoplasmic reticulum subcompartment
g7841.t1	GO:0005788	CC	endoplasmic reticulum lumen
g7841.t1	GO:0016020	CC	membrane
g7841.t1	GO:0005576	CC	extracellular region
g7843.t1	GO:0009536	CC	plastid
g7846.t1	GO:0005737	CC	cytoplasm
g7846.t1	GO:0016020	CC	membrane
g7847.t1	GO:0016020	CC	membrane
g7847.t1	GO:0005634	CC	nucleus
g7847.t1	GO:0005737	CC	cytoplasm
g7851.t1	GO:0009536	CC	plastid
g7852.t1	GO:0005886	CC	plasma membrane
g7852.t1	GO:0005634	CC	nucleus
g7853.t2	GO:0016020	CC	membrane
g7853.t2	GO:0071944	CC	cell periphery
g7853.t1	GO:0016020	CC	membrane
g7853.t1	GO:0071944	CC	cell periphery
g7854.t1	GO:0005576	CC	extracellular region
g7854.t1	GO:0009506	CC	plasmodesma
g7854.t1	GO:0016020	CC	membrane
g7856.t1	GO:0016020	CC	membrane
g7857.t1	GO:0016020	CC	membrane
g7857.t1	GO:0071944	CC	cell periphery
g7858.t1	GO:0005634	CC	nucleus
g7858.t1	GO:0016020	CC	membrane
g7859.t1	GO:0048046	CC	apoplast
g7859.t1	GO:0009506	CC	plasmodesma
g7861.t1	GO:0016020	CC	membrane
g7863.t1	GO:0009507	CC	chloroplast
g7866.t1	GO:0005737	CC	cytoplasm
g7866.t1	GO:0009523	CC	photosystem II
g7867.t1	GO:0016020	CC	membrane
g7868.t1	GO:0005777	CC	peroxisome
g7868.t1	GO:0005743	CC	mitochondrial inner membrane
g7868.t1	GO:0005758	CC	mitochondrial intermembrane space
g7870.t2	GO:0009534	CC	chloroplast thylakoid
g7870.t2	GO:0009527	CC	plastid outer membrane
g7870.t2	GO:0010319	CC	stromule
g7870.t2	GO:0009532	CC	plastid stroma
g7870.t2	GO:0009528	CC	plastid inner membrane
g7870.t2	GO:0031969	CC	chloroplast membrane
g7870.t1	GO:0009534	CC	chloroplast thylakoid
g7870.t1	GO:0009527	CC	plastid outer membrane
g7870.t1	GO:0009532	CC	plastid stroma
g7870.t1	GO:0010319	CC	stromule
g7870.t1	GO:0009528	CC	plastid inner membrane
g7870.t1	GO:0031969	CC	chloroplast membrane
g7871.t1	GO:0016020	CC	membrane
g7872.t1	GO:0016020	CC	membrane
g7873.t1	GO:0016020	CC	membrane
g7874.t1	GO:0005739	CC	mitochondrion
g7874.t1	GO:0009507	CC	chloroplast
g7876.t1	GO:0030141	CC	secretory granule
g7876.t1	GO:0005886	CC	plasma membrane
g7876.t1	GO:0019898	CC	extrinsic component of membrane
g7876.t1	GO:0005829	CC	cytosol
g7878.t1	GO:0016020	CC	membrane
g7878.t1	GO:0071944	CC	cell periphery
g7878.t1	GO:0030133	CC	transport vesicle
g7878.t2	GO:0016020	CC	membrane
g7878.t2	GO:0071944	CC	cell periphery
g7878.t2	GO:0030133	CC	transport vesicle
g7880.t1	GO:0005886	CC	plasma membrane
g7880.t1	GO:0009535	CC	chloroplast thylakoid membrane
g7880.t1	GO:0009512	CC	cytochrome b6f complex
g7880.t1	GO:0009941	CC	chloroplast envelope
g7880.t1	GO:0005743	CC	mitochondrial inner membrane
g7880.t1	GO:0005829	CC	cytosol
g7881.t1	GO:0016020	CC	membrane
g7882.t1	GO:0005634	CC	nucleus
g7884.t2	GO:0010008	CC	endosome membrane
g7884.t2	GO:0000139	CC	Golgi membrane
g7884.t1	GO:0010008	CC	endosome membrane
g7884.t1	GO:0000139	CC	Golgi membrane
g7885.t1	GO:0045273	CC	respiratory chain complex II (succinate dehydrogenase)
g7885.t1	GO:0005743	CC	mitochondrial inner membrane
g7885.t1	GO:0009507	CC	chloroplast
g7885.t1	GO:0009579	CC	thylakoid
g7886.t1	GO:0016020	CC	membrane
g7887.t1	GO:0005741	CC	mitochondrial outer membrane
g7889.t1	GO:0016020	CC	membrane
g7889.t2	GO:0016020	CC	membrane
g7890.t1	GO:0005634	CC	nucleus
g7890.t1	GO:0016020	CC	membrane
g7891.t1	GO:0000145	CC	exocyst
g7892.t1	GO:0005783	CC	endoplasmic reticulum
g7892.t1	GO:0042175	CC	nuclear outer membrane-endoplasmic reticulum membrane network
g7892.t1	GO:0031984	CC	organelle subcompartment
g7892.t1	GO:0031090	CC	organelle membrane
g7893.t1	GO:0005886	CC	plasma membrane
g7894.t2	GO:0022625	CC	cytosolic large ribosomal subunit
g7894.t1	GO:0022625	CC	cytosolic large ribosomal subunit
g7895.t2	GO:0005634	CC	nucleus
g7895.t1	GO:0005634	CC	nucleus
g7896.t1	GO:0016020	CC	membrane
g7897.t1	GO:1990904	CC	ribonucleoprotein complex
g7897.t1	GO:0005840	CC	ribosome
g7897.t1	GO:0009507	CC	chloroplast
g7897.t1	GO:0009532	CC	plastid stroma
g7897.t1	GO:0009526	CC	plastid envelope
g7897.t1	GO:0005576	CC	extracellular region
g7897.t1	GO:0016020	CC	membrane
g7898.t1	GO:0005737	CC	cytoplasm
g7898.t1	GO:0016020	CC	membrane
g7900.t1	GO:0005737	CC	cytoplasm
g7901.t1	GO:0016020	CC	membrane
g7903.t1	GO:0005634	CC	nucleus
g7903.t1	GO:0016020	CC	membrane
g7904.t1	GO:0005634	CC	nucleus
g7905.t1	GO:0016020	CC	membrane
g7905.t1	GO:0005576	CC	extracellular region
g7909.t1	GO:0048046	CC	apoplast
g7909.t1	GO:0016020	CC	membrane
g7911.t1	GO:0005634	CC	nucleus
g7911.t1	GO:0005789	CC	endoplasmic reticulum membrane
g7914.t1	GO:0005737	CC	cytoplasm
g7914.t1	GO:0016020	CC	membrane
g7916.t1	GO:0005886	CC	plasma membrane
g7916.t1	GO:0005634	CC	nucleus
g7918.t1	GO:0009507	CC	chloroplast
g7918.t1	GO:0009501	CC	amyloplast
g7920.t1	GO:0005634	CC	nucleus
g7920.t1	GO:0005886	CC	plasma membrane
g7921.t1	GO:0005774	CC	vacuolar membrane
g7921.t1	GO:0000325	CC	plant-type vacuole
g7922.t1	GO:0005576	CC	extracellular region
g7922.t1	GO:0017119	CC	Golgi transport complex
g7922.t1	GO:0016020	CC	membrane
g7923.t1	GO:0010494	CC	cytoplasmic stress granule
g7923.t1	GO:0000932	CC	P-body
g7923.t1	GO:1990904	CC	ribonucleoprotein complex
g7923.t1	GO:0005829	CC	cytosol
g7924.t1	GO:1990904	CC	ribonucleoprotein complex
g7924.t1	GO:0005737	CC	cytoplasm
g7924.t1	GO:0005634	CC	nucleus
g7924.t1	GO:0016020	CC	membrane
g7924.t2	GO:1990904	CC	ribonucleoprotein complex
g7924.t2	GO:0005737	CC	cytoplasm
g7924.t2	GO:0005634	CC	nucleus
g7925.t1	GO:0005634	CC	nucleus
g7925.t1	GO:0000785	CC	chromatin
g7925.t1	GO:0016020	CC	membrane
g7926.t1	GO:0000785	CC	chromatin
g7926.t1	GO:0005634	CC	nucleus
g7927.t1	GO:0009507	CC	chloroplast
g7927.t1	GO:0031588	CC	nucleotide-activated protein kinase complex
g7927.t1	GO:0016020	CC	membrane
g7927.t2	GO:0009507	CC	chloroplast
g7927.t2	GO:0031588	CC	nucleotide-activated protein kinase complex
g7928.t2	GO:0016460	CC	myosin II complex
g7928.t2	GO:0005823	CC	central plaque of spindle pole body
g7928.t2	GO:0020007	CC	apical complex
g7928.t2	GO:0005829	CC	cytosol
g7928.t1	GO:0016460	CC	myosin II complex
g7928.t1	GO:0005823	CC	central plaque of spindle pole body
g7928.t1	GO:0020007	CC	apical complex
g7928.t1	GO:0005737	CC	cytoplasm
g7929.t1	GO:0080008	CC	Cul4-RING E3 ubiquitin ligase complex
g7929.t1	GO:0005737	CC	cytoplasm
g7929.t1	GO:0016020	CC	membrane
g7930.t1	GO:0005886	CC	plasma membrane
g7931.t2	GO:0016020	CC	membrane
g7932.t1	GO:0005643	CC	nuclear pore
g7932.t1	GO:0045240	CC	alpha-ketoacid dehydrogenase complex
g7932.t1	GO:0005737	CC	cytoplasm
g7932.t1	GO:0030992	CC	intraciliary transport particle B
g7932.t1	GO:0036064	CC	ciliary basal body
g7932.t1	GO:0005813	CC	centrosome
g7932.t1	GO:0005886	CC	plasma membrane
g7933.t1	GO:0005737	CC	cytoplasm
g7933.t2	GO:0005737	CC	cytoplasm
g7934.t1	GO:0005886	CC	plasma membrane
g7934.t1	GO:0005829	CC	cytosol
g7935.t1	GO:0005634	CC	nucleus
g7935.t1	GO:0005737	CC	cytoplasm
g7936.t1	GO:0031969	CC	chloroplast membrane
g7936.t1	GO:0070461	CC	SAGA-type complex
g7936.t1	GO:0005634	CC	nucleus
g7937.t1	GO:0005829	CC	cytosol
g7937.t1	GO:0005634	CC	nucleus
g7938.t1	GO:0005829	CC	cytosol
g7938.t1	GO:0016020	CC	membrane
g7939.t1	GO:0009707	CC	chloroplast outer membrane
g7939.t1	GO:0055028	CC	cortical microtubule
g7939.t1	GO:0005829	CC	cytosol
g7939.t1	GO:0005886	CC	plasma membrane
g7940.t1	GO:0016020	CC	membrane
g7940.t1	GO:0045177	CC	apical part of cell
g7940.t1	GO:0071944	CC	cell periphery
g7942.t1	GO:0033063	CC	Rad51B-Rad51C-Rad51D-XRCC2 complex
g7942.t1	GO:0005657	CC	replication fork
g7943.t1	GO:0016020	CC	membrane
g7944.t1	GO:0030014	CC	CCR4-NOT complex
g7944.t1	GO:0016020	CC	membrane
g7945.t1	GO:0005634	CC	nucleus
g7945.t1	GO:0070013	CC	intracellular organelle lumen
g7945.t1	GO:0043232	CC	intracellular non-membrane-bounded organelle
g7945.t1	GO:0009536	CC	plastid
g7945.t1	GO:0016020	CC	membrane
g7946.t1	GO:0005634	CC	nucleus
g7946.t1	GO:0005737	CC	cytoplasm
g7946.t1	GO:0071944	CC	cell periphery
g7946.t1	GO:0016020	CC	membrane
g7946.t2	GO:0005634	CC	nucleus
g7946.t2	GO:0005737	CC	cytoplasm
g7946.t2	GO:0071944	CC	cell periphery
g7946.t2	GO:0016020	CC	membrane
g7946.t3	GO:0005634	CC	nucleus
g7946.t3	GO:0005737	CC	cytoplasm
g7946.t3	GO:0071944	CC	cell periphery
g7946.t3	GO:0016020	CC	membrane
g7947.t1	GO:0009507	CC	chloroplast
g7947.t1	GO:0005576	CC	extracellular region
g7947.t1	GO:0005829	CC	cytosol
g7949.t1	GO:0000178	CC	exosome (RNase complex)
g7949.t1	GO:0005634	CC	nucleus
g7949.t1	GO:0070013	CC	intracellular organelle lumen
g7949.t1	GO:0005737	CC	cytoplasm
g7949.t1	GO:0043232	CC	intracellular non-membrane-bounded organelle
g7952.t1	GO:0005634	CC	nucleus
g7953.t1	GO:0005783	CC	endoplasmic reticulum
g7953.t1	GO:0016020	CC	membrane
g7954.t1	GO:0005783	CC	endoplasmic reticulum
g7954.t1	GO:0016020	CC	membrane
g7954.t2	GO:0005783	CC	endoplasmic reticulum
g7954.t2	GO:0016020	CC	membrane
g7955.t1	GO:0015935	CC	small ribosomal subunit
g7956.t1	GO:0000176	CC	nuclear exosome (RNase complex)
g7956.t1	GO:0005730	CC	nucleolus
g7956.t1	GO:0016020	CC	membrane
g7956.t1	GO:0005737	CC	cytoplasm
g7957.t1	GO:0009507	CC	chloroplast
g7957.t1	GO:0016020	CC	membrane
g7957.t2	GO:0009507	CC	chloroplast
g7957.t2	GO:0016020	CC	membrane
g7958.t1	GO:0009506	CC	plasmodesma
g7958.t1	GO:0005886	CC	plasma membrane
g7958.t1	GO:0005829	CC	cytosol
g7958.t2	GO:0009506	CC	plasmodesma
g7958.t2	GO:0005886	CC	plasma membrane
g7958.t2	GO:0005829	CC	cytosol
g7959.t1	GO:0005634	CC	nucleus
g7959.t1	GO:0016020	CC	membrane
g7959.t2	GO:0005634	CC	nucleus
g7959.t2	GO:0016020	CC	membrane
g7961.t1	GO:0000428	CC	DNA-directed RNA polymerase complex
g7961.t1	GO:0005634	CC	nucleus
g7961.t1	GO:0009536	CC	plastid
g7961.t1	GO:0016020	CC	membrane
g7962.t1	GO:0005643	CC	nuclear pore
g7963.t1	GO:0000779	CC	condensed chromosome, centromeric region
g7963.t1	GO:0005634	CC	nucleus
g7963.t1	GO:0000791	CC	euchromatin
g7963.t1	GO:0000796	CC	condensin complex
g7963.t1	GO:0070013	CC	intracellular organelle lumen
g7963.t1	GO:0016020	CC	membrane
g7964.t1	GO:0000779	CC	condensed chromosome, centromeric region
g7964.t1	GO:0005634	CC	nucleus
g7964.t1	GO:0000791	CC	euchromatin
g7964.t1	GO:0000796	CC	condensin complex
g7964.t1	GO:0070013	CC	intracellular organelle lumen
g7964.t1	GO:0016020	CC	membrane
g7966.t1	GO:0005829	CC	cytosol
g7966.t1	GO:0005634	CC	nucleus
g7966.t2	GO:0005829	CC	cytosol
g7966.t2	GO:0005634	CC	nucleus
g7971.t1	GO:0016020	CC	membrane
g7973.t1	GO:0012505	CC	endomembrane system
g7973.t1	GO:0043231	CC	intracellular membrane-bounded organelle
g7973.t1	GO:0005737	CC	cytoplasm
g7973.t1	GO:0005667	CC	transcription regulator complex
g7973.t1	GO:0016020	CC	membrane
g7974.t1	GO:0016020	CC	membrane
g7975.t2	GO:0005634	CC	nucleus
g7975.t2	GO:0000785	CC	chromatin
g7975.t3	GO:0005634	CC	nucleus
g7975.t3	GO:0000785	CC	chromatin
g7975.t1	GO:0005634	CC	nucleus
g7975.t1	GO:0000785	CC	chromatin
g7976.t1	GO:0005657	CC	replication fork
g7976.t1	GO:0000228	CC	nuclear chromosome
g7976.t1	GO:0032993	CC	protein-DNA complex
g7976.t1	GO:0140513	CC	nuclear protein-containing complex
g7976.t2	GO:0005657	CC	replication fork
g7976.t2	GO:0000228	CC	nuclear chromosome
g7976.t2	GO:0032993	CC	protein-DNA complex
g7976.t2	GO:0140513	CC	nuclear protein-containing complex
g7977.t1	GO:0009505	CC	plant-type cell wall
g7977.t1	GO:0005576	CC	extracellular region
g7977.t1	GO:0009506	CC	plasmodesma
g7977.t1	GO:0016020	CC	membrane
g7978.t1	GO:0031201	CC	SNARE complex
g7978.t1	GO:0005774	CC	vacuolar membrane
g7979.t1	GO:0005739	CC	mitochondrion
g7979.t1	GO:0070013	CC	intracellular organelle lumen
g7980.t1	GO:0005634	CC	nucleus
g7980.t1	GO:0016020	CC	membrane
g7980.t1	GO:0071944	CC	cell periphery
g7981.t1	GO:0016020	CC	membrane
g7982.t1	GO:0031201	CC	SNARE complex
g7982.t1	GO:0012505	CC	endomembrane system
g7982.t1	GO:0005886	CC	plasma membrane
g7982.t1	GO:0043231	CC	intracellular membrane-bounded organelle
g7983.t1	GO:0005634	CC	nucleus
g7984.t1	GO:0005634	CC	nucleus
g7985.t1	GO:0005773	CC	vacuole
g7985.t1	GO:0016020	CC	membrane
g7986.t1	GO:1903600	CC	glutaminase complex
g7986.t1	GO:0005829	CC	cytosol
g7986.t1	GO:0005794	CC	Golgi apparatus
g7986.t1	GO:0016020	CC	membrane
g7987.t1	GO:0016020	CC	membrane
g7988.t1	GO:0016020	CC	membrane
g7988.t1	GO:0009507	CC	chloroplast
g7989.t1	GO:0009507	CC	chloroplast
g7989.t1	GO:0009532	CC	plastid stroma
g7989.t1	GO:0009526	CC	plastid envelope
g7990.t2	GO:0043231	CC	intracellular membrane-bounded organelle
g7990.t2	GO:0016020	CC	membrane
g7990.t2	GO:0005737	CC	cytoplasm
g7990.t1	GO:0043231	CC	intracellular membrane-bounded organelle
g7990.t1	GO:0016020	CC	membrane
g7990.t1	GO:0005737	CC	cytoplasm
g7991.t1	GO:0005737	CC	cytoplasm
g7991.t1	GO:0043231	CC	intracellular membrane-bounded organelle
g7992.t1	GO:0005739	CC	mitochondrion
g7994.t1	GO:0005737	CC	cytoplasm
g7995.t1	GO:0043231	CC	intracellular membrane-bounded organelle
g7995.t1	GO:0016020	CC	membrane
g7995.t1	GO:0005737	CC	cytoplasm
g7996.t1	GO:0043231	CC	intracellular membrane-bounded organelle
g7996.t1	GO:0016020	CC	membrane
g7997.t1	GO:0009505	CC	plant-type cell wall
g7997.t1	GO:0016020	CC	membrane
g7997.t1	GO:0005884	CC	actin filament
g7998.t1	GO:0005788	CC	endoplasmic reticulum lumen
g7998.t1	GO:0016020	CC	membrane
g7998.t1	GO:0005829	CC	cytosol
g8000.t1	GO:0005886	CC	plasma membrane
g8000.t1	GO:0005773	CC	vacuole
g8002.t1	GO:0022625	CC	cytosolic large ribosomal subunit
g8005.t1	GO:0005886	CC	plasma membrane
g8007.t1	GO:0005634	CC	nucleus
g8008.t1	GO:0005737	CC	cytoplasm
g8009.t1	GO:0005576	CC	extracellular region
g8010.t1	GO:0005634	CC	nucleus
g8010.t1	GO:0005737	CC	cytoplasm
g8010.t1	GO:0005886	CC	plasma membrane
g8011.t1	GO:0016020	CC	membrane
g8011.t1	GO:0012505	CC	endomembrane system
g8011.t1	GO:0005737	CC	cytoplasm
g8011.t1	GO:0043231	CC	intracellular membrane-bounded organelle
g8011.t2	GO:0016020	CC	membrane
g8011.t2	GO:0012505	CC	endomembrane system
g8011.t2	GO:0005737	CC	cytoplasm
g8011.t2	GO:0043231	CC	intracellular membrane-bounded organelle
g8011.t3	GO:0016020	CC	membrane
g8011.t3	GO:0012505	CC	endomembrane system
g8011.t3	GO:0005737	CC	cytoplasm
g8011.t3	GO:0043231	CC	intracellular membrane-bounded organelle
g8011.t4	GO:0016020	CC	membrane
g8011.t4	GO:0012505	CC	endomembrane system
g8011.t4	GO:0005737	CC	cytoplasm
g8011.t4	GO:0043231	CC	intracellular membrane-bounded organelle
g8014.t1	GO:0000785	CC	chromatin
g8014.t1	GO:0005634	CC	nucleus
g8014.t1	GO:0009507	CC	chloroplast
g8014.t1	GO:0016020	CC	membrane
g8017.t1	GO:0009507	CC	chloroplast
g8017.t1	GO:0010319	CC	stromule
g8017.t1	GO:0016020	CC	membrane
g8018.t1	GO:0016020	CC	membrane
g8020.t1	GO:0016020	CC	membrane
g8020.t1	GO:0071944	CC	cell periphery
g8020.t1	GO:0005768	CC	endosome
g8020.t2	GO:0016020	CC	membrane
g8020.t2	GO:0071944	CC	cell periphery
g8021.t1	GO:0009570	CC	chloroplast stroma
g8021.t1	GO:0005739	CC	mitochondrion
g8022.t1	GO:0005680	CC	anaphase-promoting complex
g8022.t1	GO:0016020	CC	membrane
g8023.t1	GO:0005794	CC	Golgi apparatus
g8023.t1	GO:0016020	CC	membrane
g8025.t1	GO:0005886	CC	plasma membrane
g8027.t2	GO:0016020	CC	membrane
g8027.t1	GO:0016020	CC	membrane
g8031.t1	GO:0005783	CC	endoplasmic reticulum
g8031.t1	GO:0016020	CC	membrane
g8032.t1	GO:0016020	CC	membrane
g8032.t1	GO:0090404	CC	pollen tube tip
g8032.t1	GO:0099503	CC	secretory vesicle
g8032.t1	GO:0009536	CC	plastid
g8032.t2	GO:0016020	CC	membrane
g8032.t2	GO:0090404	CC	pollen tube tip
g8032.t2	GO:0099503	CC	secretory vesicle
g8032.t2	GO:0009536	CC	plastid
g8034.t1	GO:0005634	CC	nucleus
g8035.t1	GO:0009507	CC	chloroplast
g8035.t1	GO:0016020	CC	membrane
g8036.t1	GO:0005737	CC	cytoplasm
g8036.t1	GO:0016020	CC	membrane
g8037.t1	GO:0016020	CC	membrane
g8038.t1	GO:0016020	CC	membrane
g8039.t1	GO:0000786	CC	nucleosome
g8039.t1	GO:0005634	CC	nucleus
g8039.t1	GO:0009507	CC	chloroplast
g8044.t1	GO:0005783	CC	endoplasmic reticulum
g8044.t1	GO:0042175	CC	nuclear outer membrane-endoplasmic reticulum membrane network
g8044.t1	GO:0031984	CC	organelle subcompartment
g8044.t1	GO:0031090	CC	organelle membrane
g8045.t1	GO:1990904	CC	ribonucleoprotein complex
g8045.t1	GO:0005840	CC	ribosome
g8045.t1	GO:0016020	CC	membrane
g8046.t1	GO:0005777	CC	peroxisome
g8046.t1	GO:0016020	CC	membrane
g8046.t1	GO:0005739	CC	mitochondrion
g8047.t1	GO:0030687	CC	preribosome, large subunit precursor
g8047.t1	GO:0070545	CC	PeBoW complex
g8047.t1	GO:0005654	CC	nucleoplasm
g8047.t1	GO:0009507	CC	chloroplast
g8048.t1	GO:0016020	CC	membrane
g8049.t1	GO:0005764	CC	lysosome
g8049.t1	GO:0000325	CC	plant-type vacuole
g8049.t1	GO:0016020	CC	membrane
g8049.t1	GO:0048046	CC	apoplast
g8049.t1	GO:0099503	CC	secretory vesicle
g8049.t2	GO:0005764	CC	lysosome
g8049.t2	GO:0000325	CC	plant-type vacuole
g8049.t2	GO:0048046	CC	apoplast
g8049.t2	GO:0016020	CC	membrane
g8049.t2	GO:0099503	CC	secretory vesicle
g8050.t1	GO:0005576	CC	extracellular region
g8050.t1	GO:0005773	CC	vacuole
g8052.t1	GO:0005773	CC	vacuole
g8052.t1	GO:0005576	CC	extracellular region
g8052.t1	GO:0005829	CC	cytosol
g8052.t1	GO:0016020	CC	membrane
g8053.t1	GO:0043231	CC	intracellular membrane-bounded organelle
g8053.t1	GO:0005737	CC	cytoplasm
g8053.t2	GO:0043231	CC	intracellular membrane-bounded organelle
g8053.t2	GO:0005737	CC	cytoplasm
g8054.t1	GO:0016020	CC	membrane
g8054.t2	GO:0016020	CC	membrane
g8055.t1	GO:0030687	CC	preribosome, large subunit precursor
g8055.t1	GO:0005730	CC	nucleolus
g8055.t1	GO:0005654	CC	nucleoplasm
g8055.t1	GO:0080008	CC	Cul4-RING E3 ubiquitin ligase complex
g8055.t1	GO:0009506	CC	plasmodesma
g8055.t1	GO:0000145	CC	exocyst
g8055.t1	GO:0005829	CC	cytosol
g8055.t1	GO:0005840	CC	ribosome
g8055.t1	GO:0016020	CC	membrane
g8056.t1	GO:0000151	CC	ubiquitin ligase complex
g8056.t1	GO:0005737	CC	cytoplasm
g8056.t1	GO:0016020	CC	membrane
g8057.t1	GO:0043231	CC	intracellular membrane-bounded organelle
g8057.t1	GO:0005737	CC	cytoplasm
g8057.t1	GO:0016020	CC	membrane
g8057.t2	GO:0043231	CC	intracellular membrane-bounded organelle
g8057.t2	GO:0005737	CC	cytoplasm
g8057.t2	GO:0016020	CC	membrane
g8058.t1	GO:0048046	CC	apoplast
g8058.t1	GO:0016020	CC	membrane
g8059.t1	GO:0016020	CC	membrane
g8059.t1	GO:0098827	CC	endoplasmic reticulum subcompartment
g8059.t1	GO:0005794	CC	Golgi apparatus
g8060.t1	GO:0000139	CC	Golgi membrane
g8060.t1	GO:0000815	CC	ESCRT III complex
g8060.t1	GO:0005771	CC	multivesicular body
g8061.t1	GO:0016020	CC	membrane
g8061.t1	GO:0005777	CC	peroxisome
g8061.t1	GO:0071944	CC	cell periphery
g8062.t1	GO:0005634	CC	nucleus
g8062.t1	GO:0005737	CC	cytoplasm
g8062.t1	GO:0016020	CC	membrane
g8062.t2	GO:0005634	CC	nucleus
g8062.t2	GO:0005737	CC	cytoplasm
g8062.t2	GO:0016020	CC	membrane
g8063.t1	GO:0005730	CC	nucleolus
g8063.t1	GO:0005839	CC	proteasome core complex
g8063.t1	GO:1990904	CC	ribonucleoprotein complex
g8063.t1	GO:0005840	CC	ribosome
g8063.t1	GO:0016020	CC	membrane
g8064.t1	GO:0000775	CC	chromosome, centromeric region
g8064.t1	GO:0005634	CC	nucleus
g8064.t1	GO:0005737	CC	cytoplasm
g8066.t1	GO:0005739	CC	mitochondrion
g8066.t1	GO:0005634	CC	nucleus
g8066.t1	GO:0016020	CC	membrane
g8066.t2	GO:0005739	CC	mitochondrion
g8066.t2	GO:0005634	CC	nucleus
g8066.t2	GO:0016020	CC	membrane
g8067.t1	GO:0005886	CC	plasma membrane
g8067.t1	GO:0045178	CC	basal part of cell
g8067.t2	GO:0005886	CC	plasma membrane
g8067.t2	GO:0045178	CC	basal part of cell
g8068.t1	GO:0016020	CC	membrane
g8069.t1	GO:0016020	CC	membrane
g8073.t1	GO:0005634	CC	nucleus
g8073.t2	GO:0005634	CC	nucleus
g8074.t1	GO:1990904	CC	ribonucleoprotein complex
g8074.t1	GO:0016020	CC	membrane
g8075.t2	GO:0009507	CC	chloroplast
g8075.t2	GO:0015934	CC	large ribosomal subunit
g8075.t1	GO:0009536	CC	plastid
g8075.t1	GO:0015934	CC	large ribosomal subunit
g8077.t1	GO:1990904	CC	ribonucleoprotein complex
g8077.t1	GO:0005840	CC	ribosome
g8077.t1	GO:0005739	CC	mitochondrion
g8078.t1	GO:0009507	CC	chloroplast
g8078.t1	GO:0031976	CC	plastid thylakoid
g8078.t1	GO:0016020	CC	membrane
g8079.t1	GO:0005739	CC	mitochondrion
g8079.t1	GO:0031967	CC	organelle envelope
g8079.t1	GO:0031090	CC	organelle membrane
g8082.t1	GO:0000786	CC	nucleosome
g8082.t1	GO:0005634	CC	nucleus
g8083.t1	GO:0016020	CC	membrane
g8084.t1	GO:0009506	CC	plasmodesma
g8084.t1	GO:0098552	CC	side of membrane
g8085.t1	GO:0002189	CC	ribose phosphate diphosphokinase complex
g8085.t1	GO:0005737	CC	cytoplasm
g8085.t1	GO:0009506	CC	plasmodesma
g8085.t1	GO:0016020	CC	membrane
g8085.t1	GO:0071944	CC	cell periphery
g8086.t1	GO:0016020	CC	membrane
g8087.t1	GO:0005886	CC	plasma membrane
g8087.t1	GO:0005737	CC	cytoplasm
g8087.t1	GO:0043231	CC	intracellular membrane-bounded organelle
g8088.t1	GO:0016020	CC	membrane
g8089.t1	GO:0005739	CC	mitochondrion
g8089.t1	GO:0009507	CC	chloroplast
g8090.t1	GO:0005737	CC	cytoplasm
g8091.t1	GO:0005654	CC	nucleoplasm
g8091.t1	GO:1990904	CC	ribonucleoprotein complex
g8091.t1	GO:0000785	CC	chromatin
g8092.t1	GO:0030686	CC	90S preribosome
g8092.t1	GO:0005634	CC	nucleus
g8093.t1	GO:0005783	CC	endoplasmic reticulum
g8093.t1	GO:0016020	CC	membrane
g8093.t1	GO:1990904	CC	ribonucleoprotein complex
g8093.t1	GO:0005634	CC	nucleus
g8093.t1	GO:0005840	CC	ribosome
g8094.t1	GO:0016020	CC	membrane
g8094.t1	GO:0071944	CC	cell periphery
g8095.t2	GO:0009507	CC	chloroplast
g8095.t1	GO:0009507	CC	chloroplast
g8096.t1	GO:0005793	CC	endoplasmic reticulum-Golgi intermediate compartment
g8096.t1	GO:0030134	CC	COPII-coated ER to Golgi transport vesicle
g8096.t1	GO:0005794	CC	Golgi apparatus
g8096.t1	GO:0005783	CC	endoplasmic reticulum
g8096.t1	GO:0016020	CC	membrane
g8096.t1	GO:1990904	CC	ribonucleoprotein complex
g8096.t1	GO:0031984	CC	organelle subcompartment
g8096.t1	GO:0071944	CC	cell periphery
g8097.t1	GO:0005777	CC	peroxisome
g8097.t1	GO:0005739	CC	mitochondrion
g8098.t1	GO:0016020	CC	membrane
g8098.t1	GO:0005777	CC	peroxisome
g8099.t1	GO:0016020	CC	membrane
g8099.t1	GO:0071944	CC	cell periphery
g8100.t1	GO:0005634	CC	nucleus
g8100.t1	GO:0005829	CC	cytosol
g8101.t2	GO:0098552	CC	side of membrane
g8101.t2	GO:0005886	CC	plasma membrane
g8101.t1	GO:0098552	CC	side of membrane
g8101.t1	GO:0005886	CC	plasma membrane
g8102.t1	GO:0016592	CC	mediator complex
g8102.t1	GO:0070847	CC	core mediator complex
g8102.t1	GO:0016020	CC	membrane
g8103.t1	GO:0016020	CC	membrane
g8104.t1	GO:0016602	CC	CCAAT-binding factor complex
g8104.t1	GO:0016020	CC	membrane
g8105.t1	GO:0009507	CC	chloroplast
g8105.t1	GO:0016020	CC	membrane
g8107.t1	GO:0005795	CC	Golgi stack
g8107.t1	GO:0000139	CC	Golgi membrane
g8107.t1	GO:0009507	CC	chloroplast
g8108.t1	GO:0043231	CC	intracellular membrane-bounded organelle
g8108.t1	GO:0005694	CC	chromosome
g8110.t1	GO:0005615	CC	extracellular space
g8111.t1	GO:0005615	CC	extracellular space
g8111.t1	GO:0016020	CC	membrane
g8112.t1	GO:0005615	CC	extracellular space
g8112.t1	GO:0016020	CC	membrane
g8112.t2	GO:0005615	CC	extracellular space
g8112.t2	GO:0016020	CC	membrane
g8113.t1	GO:0005615	CC	extracellular space
g8114.t1	GO:0005615	CC	extracellular space
g8114.t1	GO:0016020	CC	membrane
g8115.t1	GO:0005615	CC	extracellular space
g8115.t1	GO:0016020	CC	membrane
g8116.t1	GO:0005615	CC	extracellular space
g8117.t1	GO:0005615	CC	extracellular space
g8117.t1	GO:0016020	CC	membrane
g8118.t2	GO:0043231	CC	intracellular membrane-bounded organelle
g8118.t2	GO:0005576	CC	extracellular region
g8118.t2	GO:1990904	CC	ribonucleoprotein complex
g8118.t2	GO:0005840	CC	ribosome
g8118.t2	GO:0005737	CC	cytoplasm
g8118.t1	GO:0043231	CC	intracellular membrane-bounded organelle
g8118.t1	GO:0005576	CC	extracellular region
g8118.t1	GO:0005737	CC	cytoplasm
g8120.t1	GO:0005737	CC	cytoplasm
g8121.t2	GO:0005737	CC	cytoplasm
g8121.t2	GO:0005634	CC	nucleus
g8121.t2	GO:0000776	CC	kinetochore
g8121.t2	GO:0016020	CC	membrane
g8121.t1	GO:0005737	CC	cytoplasm
g8121.t1	GO:0005634	CC	nucleus
g8121.t1	GO:0000776	CC	kinetochore
g8122.t1	GO:0005829	CC	cytosol
g8122.t1	GO:0043231	CC	intracellular membrane-bounded organelle
g8122.t1	GO:0016020	CC	membrane
g8123.t1	GO:0005829	CC	cytosol
g8123.t1	GO:0043231	CC	intracellular membrane-bounded organelle
g8123.t1	GO:0016020	CC	membrane
g8125.t1	GO:0016020	CC	membrane
g8126.t1	GO:0005744	CC	TIM23 mitochondrial import inner membrane translocase complex
g8126.t1	GO:0005634	CC	nucleus
g8127.t1	GO:0090406	CC	pollen tube
g8127.t1	GO:0005794	CC	Golgi apparatus
g8127.t1	GO:0016020	CC	membrane
g8128.t1	GO:0005737	CC	cytoplasm
g8129.t1	GO:0000428	CC	DNA-directed RNA polymerase complex
g8129.t1	GO:0005730	CC	nucleolus
g8129.t1	GO:0140513	CC	nuclear protein-containing complex
g8129.t1	GO:0005667	CC	transcription regulator complex
g8129.t1	GO:0000785	CC	chromatin
g8129.t1	GO:0016020	CC	membrane
g8131.t1	GO:0009570	CC	chloroplast stroma
g8132.t1	GO:0016020	CC	membrane
g8133.t1	GO:0009506	CC	plasmodesma
g8136.t1	GO:0016020	CC	membrane
g8136.t1	GO:0005634	CC	nucleus
g8138.t1	GO:0016020	CC	membrane
g8138.t1	GO:0005634	CC	nucleus
g8140.t1	GO:0005634	CC	nucleus
g8140.t1	GO:0009570	CC	chloroplast stroma
g8140.t1	GO:0048471	CC	perinuclear region of cytoplasm
g8140.t1	GO:0005829	CC	cytosol
g8140.t1	GO:0005886	CC	plasma membrane
g8140.t1	GO:0032991	CC	protein-containing complex
g8141.t1	GO:0048471	CC	perinuclear region of cytoplasm
g8141.t1	GO:0009570	CC	chloroplast stroma
g8141.t1	GO:0005829	CC	cytosol
g8141.t1	GO:0005886	CC	plasma membrane
g8141.t1	GO:0032991	CC	protein-containing complex
g8141.t1	GO:0005739	CC	mitochondrion
g8141.t1	GO:0005634	CC	nucleus
g8141.t2	GO:0048471	CC	perinuclear region of cytoplasm
g8141.t2	GO:0009570	CC	chloroplast stroma
g8141.t2	GO:0005829	CC	cytosol
g8141.t2	GO:0005886	CC	plasma membrane
g8141.t2	GO:0032991	CC	protein-containing complex
g8141.t2	GO:0005739	CC	mitochondrion
g8141.t2	GO:0005634	CC	nucleus
g8142.t1	GO:0009507	CC	chloroplast
g8142.t1	GO:0005777	CC	peroxisome
g8142.t1	GO:0016020	CC	membrane
g8142.t1	GO:0005829	CC	cytosol
g8144.t1	GO:0005643	CC	nuclear pore
g8144.t1	GO:0005737	CC	cytoplasm
g8145.t1	GO:0016020	CC	membrane
g8145.t1	GO:0005783	CC	endoplasmic reticulum
g8145.t1	GO:0005634	CC	nucleus
g8146.t1	GO:0016020	CC	membrane
g8147.t1	GO:0005829	CC	cytosol
g8148.t1	GO:0009522	CC	photosystem I
g8148.t1	GO:0010287	CC	plastoglobule
g8148.t1	GO:0009523	CC	photosystem II
g8148.t1	GO:0009535	CC	chloroplast thylakoid membrane
g8148.t1	GO:0009941	CC	chloroplast envelope
g8149.t1	GO:0016020	CC	membrane
g8149.t1	GO:0005794	CC	Golgi apparatus
g8150.t1	GO:0016020	CC	membrane
g8150.t1	GO:0071782	CC	endoplasmic reticulum tubular network
g8151.t1	GO:0017119	CC	Golgi transport complex
g8151.t1	GO:0000139	CC	Golgi membrane
g8152.t1	GO:0005829	CC	cytosol
g8153.t1	GO:0005811	CC	lipid droplet
g8153.t1	GO:0005737	CC	cytoplasm
g8153.t1	GO:0016020	CC	membrane
g8156.t1	GO:0005643	CC	nuclear pore
g8157.t1	GO:0005634	CC	nucleus
g8157.t1	GO:0031372	CC	UBC13-MMS2 complex
g8157.t1	GO:0030014	CC	CCR4-NOT complex
g8157.t1	GO:0005783	CC	endoplasmic reticulum
g8157.t1	GO:0016020	CC	membrane
g8159.t1	GO:0016020	CC	membrane
g8160.t1	GO:0005634	CC	nucleus
g8161.t1	GO:0005634	CC	nucleus
g8161.t1	GO:0016020	CC	membrane
g8162.t1	GO:0071013	CC	catalytic step 2 spliceosome
g8162.t1	GO:0016020	CC	membrane
g8163.t1	GO:0005737	CC	cytoplasm
g8163.t1	GO:0071013	CC	catalytic step 2 spliceosome
g8165.t1	GO:1990904	CC	ribonucleoprotein complex
g8165.t1	GO:0016020	CC	membrane
g8166.t2	GO:0016020	CC	membrane
g8166.t1	GO:0016020	CC	membrane
g8167.t1	GO:0005829	CC	cytosol
g8167.t1	GO:0016020	CC	membrane
g8168.t1	GO:0016020	CC	membrane
g8169.t1	GO:0008541	CC	proteasome regulatory particle, lid subcomplex
g8169.t1	GO:0016020	CC	membrane
g8170.t2	GO:0016020	CC	membrane
g8170.t1	GO:0016020	CC	membrane
g8174.t1	GO:0005634	CC	nucleus
g8174.t1	GO:0005737	CC	cytoplasm
g8174.t1	GO:0016020	CC	membrane
g8178.t1	GO:0005829	CC	cytosol
g8178.t1	GO:0016020	CC	membrane
g8179.t1	GO:0005886	CC	plasma membrane
g8179.t1	GO:0005737	CC	cytoplasm
g8180.t1	GO:0005886	CC	plasma membrane
g8183.t1	GO:0016020	CC	membrane
g8184.t1	GO:0005739	CC	mitochondrion
g8184.t1	GO:0005884	CC	actin filament
g8184.t1	GO:0009898	CC	cytoplasmic side of plasma membrane
g8184.t1	GO:1904115	CC	axon cytoplasm
g8184.t1	GO:0035686	CC	sperm fibrous sheath
g8184.t1	GO:0097228	CC	sperm principal piece
g8184.t1	GO:0032432	CC	actin filament bundle
g8184.t1	GO:0016459	CC	myosin complex
g8184.t1	GO:0045263	CC	proton-transporting ATP synthase complex, coupling factor F(o)
g8184.t1	GO:0005783	CC	endoplasmic reticulum
g8184.t1	GO:0005634	CC	nucleus
g8184.t1	GO:0019866	CC	organelle inner membrane
g8184.t1	GO:0005829	CC	cytosol
g8185.t1	GO:0015934	CC	large ribosomal subunit
g8185.t1	GO:0005739	CC	mitochondrion
g8185.t1	GO:0000313	CC	organellar ribosome
g8185.t1	GO:0070013	CC	intracellular organelle lumen
g8185.t1	GO:0016020	CC	membrane
g8186.t1	GO:0005829	CC	cytosol
g8186.t1	GO:0016020	CC	membrane
g8187.t1	GO:0005886	CC	plasma membrane
g8187.t1	GO:0032432	CC	actin filament bundle
g8187.t1	GO:0005884	CC	actin filament
g8187.t1	GO:0005829	CC	cytosol
g8188.t1	GO:0032432	CC	actin filament bundle
g8188.t1	GO:0005884	CC	actin filament
g8188.t1	GO:0005737	CC	cytoplasm
g8189.t1	GO:0005634	CC	nucleus
g8189.t1	GO:0000792	CC	heterochromatin
g8189.t1	GO:0016020	CC	membrane
g8193.t1	GO:0005634	CC	nucleus
g8193.t1	GO:1990904	CC	ribonucleoprotein complex
g8193.t1	GO:0070013	CC	intracellular organelle lumen
g8193.t1	GO:0005737	CC	cytoplasm
g8193.t1	GO:0062129	CC	chitin-based extracellular matrix
g8193.t1	GO:0043232	CC	intracellular non-membrane-bounded organelle
g8193.t1	GO:0045211	CC	postsynaptic membrane
g8193.t1	GO:1902494	CC	catalytic complex
g8193.t2	GO:0035098	CC	ESC/E(Z) complex
g8193.t2	GO:0043186	CC	P granule
g8193.t2	GO:1990904	CC	ribonucleoprotein complex
g8193.t2	GO:0062129	CC	chitin-based extracellular matrix
g8193.t2	GO:0045170	CC	spectrosome
g8193.t2	GO:0005739	CC	mitochondrion
g8193.t2	GO:0048471	CC	perinuclear region of cytoplasm
g8193.t2	GO:0016020	CC	membrane
g8193.t2	GO:0005829	CC	cytosol
g8194.t1	GO:0005581	CC	collagen trimer
g8194.t1	GO:0016020	CC	membrane
g8194.t1	GO:0005634	CC	nucleus
g8195.t1	GO:0022625	CC	cytosolic large ribosomal subunit
g8195.t1	GO:0016020	CC	membrane
g8196.t2	GO:0046695	CC	SLIK (SAGA-like) complex
g8196.t2	GO:0000124	CC	SAGA complex
g8196.t2	GO:0005669	CC	transcription factor TFIID complex
g8196.t1	GO:0046695	CC	SLIK (SAGA-like) complex
g8196.t1	GO:0000124	CC	SAGA complex
g8196.t1	GO:0005669	CC	transcription factor TFIID complex
g8199.t1	GO:0046695	CC	SLIK (SAGA-like) complex
g8199.t1	GO:0000124	CC	SAGA complex
g8199.t1	GO:0005669	CC	transcription factor TFIID complex
g8199.t1	GO:0016020	CC	membrane
g8199.t2	GO:0046695	CC	SLIK (SAGA-like) complex
g8199.t2	GO:0016020	CC	membrane
g8199.t2	GO:0000124	CC	SAGA complex
g8199.t2	GO:0005669	CC	transcription factor TFIID complex
g8200.t1	GO:0005615	CC	extracellular space
g8200.t1	GO:0016020	CC	membrane
g8202.t1	GO:0005739	CC	mitochondrion
g8204.t1	GO:0005634	CC	nucleus
g8205.t1	GO:0005743	CC	mitochondrial inner membrane
g8206.t1	GO:0005739	CC	mitochondrion
g8207.t1	GO:0005739	CC	mitochondrion
g8207.t1	GO:0016020	CC	membrane
g8208.t1	GO:0005739	CC	mitochondrion
g8210.t1	GO:0016020	CC	membrane
g8211.t1	GO:0009570	CC	chloroplast stroma
g8211.t1	GO:0009535	CC	chloroplast thylakoid membrane
g8211.t1	GO:0070469	CC	respirasome
g8212.t1	GO:0000776	CC	kinetochore
g8212.t1	GO:0005634	CC	nucleus
g8212.t1	GO:0005737	CC	cytoplasm
g8212.t1	GO:0032991	CC	protein-containing complex
g8212.t1	GO:0012505	CC	endomembrane system
g8212.t2	GO:0000776	CC	kinetochore
g8212.t2	GO:0005634	CC	nucleus
g8212.t2	GO:0005737	CC	cytoplasm
g8212.t2	GO:0032991	CC	protein-containing complex
g8212.t2	GO:0012505	CC	endomembrane system
g8213.t1	GO:0005788	CC	endoplasmic reticulum lumen
g8214.t1	GO:0005730	CC	nucleolus
g8215.t1	GO:0009529	CC	plastid intermembrane space
g8215.t1	GO:0009507	CC	chloroplast
g8215.t2	GO:0009529	CC	plastid intermembrane space
g8215.t2	GO:0009507	CC	chloroplast
g8216.t1	GO:0016020	CC	membrane
g8216.t1	GO:0005576	CC	extracellular region
g8216.t1	GO:0043231	CC	intracellular membrane-bounded organelle
g8217.t1	GO:0016020	CC	membrane
g8217.t1	GO:0032991	CC	protein-containing complex
g8217.t1	GO:0043229	CC	intracellular organelle
g8218.t1	GO:1990904	CC	ribonucleoprotein complex
g8218.t1	GO:0005737	CC	cytoplasm
g8218.t1	GO:0005634	CC	nucleus
g8218.t1	GO:0070013	CC	intracellular organelle lumen
g8218.t1	GO:0043232	CC	intracellular non-membrane-bounded organelle
g8219.t1	GO:0016604	CC	nuclear body
g8219.t1	GO:0080008	CC	Cul4-RING E3 ubiquitin ligase complex
g8219.t1	GO:0000152	CC	nuclear ubiquitin ligase complex
g8219.t1	GO:0005737	CC	cytoplasm
g8220.t1	GO:0005737	CC	cytoplasm
g8220.t2	GO:0005737	CC	cytoplasm
g8220.t2	GO:0016020	CC	membrane
g8221.t1	GO:0016020	CC	membrane
g8222.t1	GO:0055037	CC	recycling endosome
g8222.t1	GO:0005802	CC	trans-Golgi network
g8222.t1	GO:0005769	CC	early endosome
g8222.t1	GO:0005829	CC	cytosol
g8222.t1	GO:0005739	CC	mitochondrion
g8225.t2	GO:1990904	CC	ribonucleoprotein complex
g8225.t2	GO:0005840	CC	ribosome
g8225.t2	GO:0005829	CC	cytosol
g8225.t2	GO:0016020	CC	membrane
g8225.t1	GO:0022625	CC	cytosolic large ribosomal subunit
g8225.t1	GO:0016020	CC	membrane
g8226.t1	GO:1990904	CC	ribonucleoprotein complex
g8226.t1	GO:0005840	CC	ribosome
g8226.t1	GO:0016020	CC	membrane
g8227.t1	GO:0009507	CC	chloroplast
g8227.t1	GO:0016020	CC	membrane
g8227.t2	GO:0009507	CC	chloroplast
g8227.t2	GO:0016020	CC	membrane
g8228.t1	GO:0009706	CC	chloroplast inner membrane
g8228.t1	GO:0012505	CC	endomembrane system
g8228.t1	GO:0005829	CC	cytosol
g8228.t2	GO:0009706	CC	chloroplast inner membrane
g8228.t2	GO:0012505	CC	endomembrane system
g8228.t2	GO:0005829	CC	cytosol
g8229.t1	GO:0016020	CC	membrane
g8230.t1	GO:0043231	CC	intracellular membrane-bounded organelle
g8230.t1	GO:0005737	CC	cytoplasm
g8230.t1	GO:0016020	CC	membrane
g8232.t1	GO:0017119	CC	Golgi transport complex
g8232.t1	GO:0016020	CC	membrane
g8233.t1	GO:0016020	CC	membrane
g8233.t1	GO:0005802	CC	trans-Golgi network
g8233.t1	GO:0071944	CC	cell periphery
g8233.t2	GO:0016020	CC	membrane
g8233.t2	GO:0005802	CC	trans-Golgi network
g8233.t2	GO:0071944	CC	cell periphery
g8234.t1	GO:0000148	CC	1,3-beta-D-glucan synthase complex
g8235.t2	GO:0009507	CC	chloroplast
g8235.t1	GO:0009507	CC	chloroplast
g8236.t1	GO:0005782	CC	peroxisomal matrix
g8236.t1	GO:0005829	CC	cytosol
g8237.t1	GO:0015934	CC	large ribosomal subunit
g8237.t1	GO:0022626	CC	cytosolic ribosome
g8237.t1	GO:0005761	CC	mitochondrial ribosome
g8237.t1	GO:0098798	CC	mitochondrial protein-containing complex
g8237.t1	GO:0005886	CC	plasma membrane
g8238.t1	GO:0009705	CC	plant-type vacuole membrane
g8238.t1	GO:0005886	CC	plasma membrane
g8239.t1	GO:0005783	CC	endoplasmic reticulum
g8239.t1	GO:0016020	CC	membrane
g8240.t2	GO:0009506	CC	plasmodesma
g8240.t2	GO:0005581	CC	collagen trimer
g8240.t2	GO:0016020	CC	membrane
g8240.t2	GO:0005856	CC	cytoskeleton
g8240.t2	GO:0005737	CC	cytoplasm
g8240.t2	GO:0005634	CC	nucleus
g8240.t2	GO:0071944	CC	cell periphery
g8240.t1	GO:0009506	CC	plasmodesma
g8240.t1	GO:0005581	CC	collagen trimer
g8240.t1	GO:0016020	CC	membrane
g8240.t1	GO:0005856	CC	cytoskeleton
g8240.t1	GO:0005737	CC	cytoplasm
g8240.t1	GO:0005634	CC	nucleus
g8240.t1	GO:0071944	CC	cell periphery
g8241.t1	GO:0016020	CC	membrane
g8242.t1	GO:0005730	CC	nucleolus
g8242.t1	GO:0009536	CC	plastid
g8246.t1	GO:1990904	CC	ribonucleoprotein complex
g8246.t1	GO:0005840	CC	ribosome
g8247.t1	GO:0031298	CC	replication fork protection complex
g8247.t1	GO:0016020	CC	membrane
g8248.t1	GO:0097361	CC	cytosolic [4Fe-4S] assembly targeting complex
g8248.t1	GO:0043226	CC	organelle
g8248.t1	GO:0032040	CC	small-subunit processome
g8248.t1	GO:0016020	CC	membrane
g8249.t1	GO:0005789	CC	endoplasmic reticulum membrane
g8250.t1	GO:0005783	CC	endoplasmic reticulum
g8250.t1	GO:0016020	CC	membrane
g8250.t1	GO:0005777	CC	peroxisome
g8250.t1	GO:0071006	CC	U2-type catalytic step 1 spliceosome
g8251.t1	GO:0005737	CC	cytoplasm
g8251.t1	GO:0005634	CC	nucleus
g8252.t1	GO:0016020	CC	membrane
g8253.t1	GO:0005777	CC	peroxisome
g8253.t1	GO:0005634	CC	nucleus
g8253.t1	GO:0016020	CC	membrane
g8254.t1	GO:0031234	CC	extrinsic component of cytoplasmic side of plasma membrane
g8255.t1	GO:0000439	CC	transcription factor TFIIH core complex
g8255.t1	GO:0005675	CC	transcription factor TFIIH holo complex
g8255.t1	GO:0016020	CC	membrane
g8256.t1	GO:0005774	CC	vacuolar membrane
g8257.t1	GO:0016020	CC	membrane
g8257.t2	GO:0016020	CC	membrane
g8258.t1	GO:0005634	CC	nucleus
g8258.t2	GO:0005634	CC	nucleus
g8258.t2	GO:0016020	CC	membrane
g8259.t1	GO:0005634	CC	nucleus
g8261.t1	GO:0030880	CC	RNA polymerase complex
g8261.t1	GO:0005634	CC	nucleus
g8262.t1	GO:0012505	CC	endomembrane system
g8262.t1	GO:0016020	CC	membrane
g8263.t1	GO:0030134	CC	COPII-coated ER to Golgi transport vesicle
g8263.t1	GO:0005783	CC	endoplasmic reticulum
g8263.t1	GO:0016020	CC	membrane
g8264.t1	GO:0016020	CC	membrane
g8265.t1	GO:0016020	CC	membrane
g8265.t1	GO:0071944	CC	cell periphery
g8265.t2	GO:0016020	CC	membrane
g8265.t2	GO:0071944	CC	cell periphery
g8266.t1	GO:0005840	CC	ribosome
g8268.t1	GO:0005737	CC	cytoplasm
g8268.t1	GO:0005886	CC	plasma membrane
g8269.t1	GO:0005739	CC	mitochondrion
g8269.t1	GO:0005634	CC	nucleus
g8269.t1	GO:0005829	CC	cytosol
g8269.t1	GO:0070013	CC	intracellular organelle lumen
g8269.t1	GO:0016020	CC	membrane
g8270.t1	GO:0000139	CC	Golgi membrane
g8270.t1	GO:0005886	CC	plasma membrane
g8270.t1	GO:0005634	CC	nucleus
g8272.t2	GO:0005739	CC	mitochondrion
g8272.t2	GO:0005634	CC	nucleus
g8272.t1	GO:0005739	CC	mitochondrion
g8272.t1	GO:0005634	CC	nucleus
g8273.t1	GO:0005739	CC	mitochondrion
g8273.t1	GO:0005634	CC	nucleus
g8273.t1	GO:0016020	CC	membrane
g8273.t2	GO:0009507	CC	chloroplast
g8273.t2	GO:0005739	CC	mitochondrion
g8273.t2	GO:0016020	CC	membrane
g8276.t1	GO:0005789	CC	endoplasmic reticulum membrane
g8277.t1	GO:0005634	CC	nucleus
g8278.t1	GO:0005634	CC	nucleus
g8282.t1	GO:0030119	CC	AP-type membrane coat adaptor complex
g8283.t1	GO:0016020	CC	membrane
g8283.t1	GO:0005783	CC	endoplasmic reticulum
g8284.t1	GO:0016020	CC	membrane
g8285.t1	GO:0005737	CC	cytoplasm
g8285.t1	GO:0016020	CC	membrane
g8286.t1	GO:0009507	CC	chloroplast
g8288.t1	GO:0005634	CC	nucleus
g8288.t1	GO:0016020	CC	membrane
g8289.t1	GO:0005758	CC	mitochondrial intermembrane space
g8289.t1	GO:0005634	CC	nucleus
g8290.t1	GO:0009535	CC	chloroplast thylakoid membrane
g8291.t1	GO:0016020	CC	membrane
g8291.t1	GO:0005794	CC	Golgi apparatus
g8291.t1	GO:0005783	CC	endoplasmic reticulum
g8294.t1	GO:0016020	CC	membrane
g8298.t1	GO:0016020	CC	membrane
g8298.t1	GO:1990904	CC	ribonucleoprotein complex
g8299.t1	GO:0016020	CC	membrane
g8299.t1	GO:0005783	CC	endoplasmic reticulum
g8299.t1	GO:0005739	CC	mitochondrion
g8300.t1	GO:0016020	CC	membrane
g8300.t1	GO:0005783	CC	endoplasmic reticulum
g8300.t2	GO:0016020	CC	membrane
g8300.t2	GO:0005783	CC	endoplasmic reticulum
g8301.t1	GO:0005634	CC	nucleus
g8302.t1	GO:0005730	CC	nucleolus
g8302.t1	GO:0005737	CC	cytoplasm
g8302.t1	GO:0005815	CC	microtubule organizing center
g8302.t1	GO:0005886	CC	plasma membrane
g8303.t1	GO:0005829	CC	cytosol
g8303.t1	GO:0005634	CC	nucleus
g8303.t1	GO:0016020	CC	membrane
g8304.t1	GO:0005730	CC	nucleolus
g8304.t1	GO:0005732	CC	sno(s)RNA-containing ribonucleoprotein complex
g8304.t1	GO:0030686	CC	90S preribosome
g8304.t1	GO:0032040	CC	small-subunit processome
g8304.t1	GO:0005654	CC	nucleoplasm
g8304.t1	GO:0140513	CC	nuclear protein-containing complex
g8304.t2	GO:0005730	CC	nucleolus
g8304.t2	GO:0005732	CC	sno(s)RNA-containing ribonucleoprotein complex
g8304.t2	GO:0030686	CC	90S preribosome
g8304.t2	GO:0032040	CC	small-subunit processome
g8304.t2	GO:0005654	CC	nucleoplasm
g8304.t2	GO:0140513	CC	nuclear protein-containing complex
g8304.t2	GO:0016020	CC	membrane
g8305.t1	GO:0005730	CC	nucleolus
g8305.t1	GO:0005737	CC	cytoplasm
g8305.t1	GO:1990904	CC	ribonucleoprotein complex
g8305.t1	GO:0031968	CC	organelle outer membrane
g8305.t1	GO:0005654	CC	nucleoplasm
g8305.t1	GO:0005840	CC	ribosome
g8305.t2	GO:0005730	CC	nucleolus
g8305.t2	GO:0005654	CC	nucleoplasm
g8305.t2	GO:0005737	CC	cytoplasm
g8305.t2	GO:1990904	CC	ribonucleoprotein complex
g8305.t2	GO:0005840	CC	ribosome
g8305.t2	GO:0016020	CC	membrane
g8306.t1	GO:0005768	CC	endosome
g8306.t1	GO:0005886	CC	plasma membrane
g8306.t1	GO:0032580	CC	Golgi cisterna membrane
g8306.t1	GO:0030659	CC	cytoplasmic vesicle membrane
g8306.t1	GO:0098588	CC	bounding membrane of organelle
g8307.t1	GO:0034066	CC	Ric1-Rgp1 guanyl-nucleotide exchange factor complex
g8307.t1	GO:0000139	CC	Golgi membrane
g8307.t1	GO:0005829	CC	cytosol
g8308.t1	GO:0005737	CC	cytoplasm
g8308.t1	GO:0016020	CC	membrane
g8309.t1	GO:0009506	CC	plasmodesma
g8309.t1	GO:0009536	CC	plastid
g8309.t1	GO:0016020	CC	membrane
g8310.t1	GO:0009523	CC	photosystem II
g8310.t1	GO:0009507	CC	chloroplast
g8311.t1	GO:0005634	CC	nucleus
g8312.t1	GO:0005634	CC	nucleus
g8312.t1	GO:0016020	CC	membrane
g8313.t1	GO:0009532	CC	plastid stroma
g8313.t1	GO:0009368	CC	endopeptidase Clp complex
g8313.t1	GO:0009507	CC	chloroplast
g8313.t1	GO:0016020	CC	membrane
g8314.t1	GO:0016020	CC	membrane
g8316.t1	GO:0016020	CC	membrane
g8316.t1	GO:0005783	CC	endoplasmic reticulum
g8316.t1	GO:1990904	CC	ribonucleoprotein complex
g8316.t1	GO:0005840	CC	ribosome
g8317.t1	GO:0005741	CC	mitochondrial outer membrane
g8318.t1	GO:0016020	CC	membrane
g8320.t1	GO:0005576	CC	extracellular region
g8320.t1	GO:0016020	CC	membrane
g8320.t1	GO:0071944	CC	cell periphery
g8321.t1	GO:0005576	CC	extracellular region
g8321.t1	GO:0005773	CC	vacuole
g8321.t1	GO:0005634	CC	nucleus
g8321.t1	GO:0016020	CC	membrane
g8322.t1	GO:0005576	CC	extracellular region
g8322.t1	GO:0005773	CC	vacuole
g8322.t1	GO:0016020	CC	membrane
g8322.t2	GO:0005576	CC	extracellular region
g8322.t2	GO:0005773	CC	vacuole
g8322.t2	GO:0016020	CC	membrane
g8323.t1	GO:0009941	CC	chloroplast envelope
g8323.t1	GO:0000139	CC	Golgi membrane
g8324.t1	GO:0005682	CC	U5 snRNP
g8324.t1	GO:0046540	CC	U4/U6 x U5 tri-snRNP complex
g8324.t1	GO:0005681	CC	spliceosomal complex
g8324.t1	GO:0016020	CC	membrane
g8325.t1	GO:0016020	CC	membrane
g8325.t1	GO:0009507	CC	chloroplast
g8325.t1	GO:0005783	CC	endoplasmic reticulum
g8325.t1	GO:0009361	CC	succinate-CoA ligase complex (ADP-forming)
g8325.t1	GO:0005739	CC	mitochondrion
g8326.t1	GO:0009361	CC	succinate-CoA ligase complex (ADP-forming)
g8326.t1	GO:0005739	CC	mitochondrion
g8327.t1	GO:0000118	CC	histone deacetylase complex
g8327.t1	GO:0000785	CC	chromatin
g8327.t1	GO:0016020	CC	membrane
g8327.t1	GO:0005737	CC	cytoplasm
g8328.t1	GO:0000118	CC	histone deacetylase complex
g8328.t1	GO:0000785	CC	chromatin
g8328.t1	GO:0016020	CC	membrane
g8329.t1	GO:0000118	CC	histone deacetylase complex
g8329.t1	GO:0000785	CC	chromatin
g8330.t1	GO:0000118	CC	histone deacetylase complex
g8330.t1	GO:0000785	CC	chromatin
g8330.t1	GO:0048188	CC	Set1C/COMPASS complex
g8330.t1	GO:1904949	CC	ATPase complex
g8330.t1	GO:0000228	CC	nuclear chromosome
g8330.t1	GO:0005774	CC	vacuolar membrane
g8331.t1	GO:0009536	CC	plastid
g8331.t1	GO:0005739	CC	mitochondrion
g8331.t1	GO:0005886	CC	plasma membrane
g8336.t1	GO:0031262	CC	Ndc80 complex
g8336.t1	GO:0005634	CC	nucleus
g8336.t1	GO:0016020	CC	membrane
g8337.t1	GO:0016020	CC	membrane
g8338.t1	GO:0005737	CC	cytoplasm
g8338.t1	GO:0005581	CC	collagen trimer
g8338.t1	GO:0005615	CC	extracellular space
g8339.t1	GO:0016020	CC	membrane
g8340.t2	GO:0005634	CC	nucleus
g8340.t1	GO:0005634	CC	nucleus
g8341.t1	GO:0005737	CC	cytoplasm
g8342.t1	GO:0005634	CC	nucleus
g8342.t1	GO:0016020	CC	membrane
g8346.t1	GO:0016272	CC	prefoldin complex
g8346.t1	GO:0005737	CC	cytoplasm
g8346.t1	GO:0005634	CC	nucleus
g8346.t1	GO:0016020	CC	membrane
g8347.t1	GO:0000159	CC	protein phosphatase type 2A complex
g8347.t1	GO:0005634	CC	nucleus
g8347.t1	GO:0005737	CC	cytoplasm
g8347.t1	GO:0005576	CC	extracellular region
g8347.t1	GO:0016020	CC	membrane
g8349.t1	GO:0009507	CC	chloroplast
g8349.t1	GO:0016459	CC	myosin complex
g8349.t1	GO:0031982	CC	vesicle
g8349.t1	GO:0016020	CC	membrane
g8350.t1	GO:0016020	CC	membrane
g8351.t1	GO:0019005	CC	SCF ubiquitin ligase complex
g8351.t1	GO:0005737	CC	cytoplasm
g8351.t1	GO:0005634	CC	nucleus
g8351.t1	GO:0016020	CC	membrane
g8357.t1	GO:0005634	CC	nucleus
g8357.t2	GO:0005634	CC	nucleus
g8358.t1	GO:0016020	CC	membrane
g8358.t1	GO:0005730	CC	nucleolus
g8358.t1	GO:0071944	CC	cell periphery
g8359.t1	GO:0005783	CC	endoplasmic reticulum
g8359.t1	GO:0016020	CC	membrane
g8359.t1	GO:0005794	CC	Golgi apparatus
g8361.t1	GO:0005777	CC	peroxisome
g8361.t1	GO:0005829	CC	cytosol
g8362.t1	GO:0005773	CC	vacuole
g8362.t1	GO:0005794	CC	Golgi apparatus
g8362.t1	GO:0016020	CC	membrane
g8362.t1	GO:0005576	CC	extracellular region
g8364.t1	GO:0016020	CC	membrane
g8367.t1	GO:0016020	CC	membrane
g8368.t2	GO:0005634	CC	nucleus
g8368.t2	GO:0005741	CC	mitochondrial outer membrane
g8368.t2	GO:0009507	CC	chloroplast
g8368.t1	GO:0005634	CC	nucleus
g8368.t1	GO:0005741	CC	mitochondrial outer membrane
g8368.t1	GO:0009507	CC	chloroplast
g8369.t1	GO:0005634	CC	nucleus
g8369.t1	GO:0009706	CC	chloroplast inner membrane
g8369.t1	GO:0030496	CC	midbody
g8369.t1	GO:0005765	CC	lysosomal membrane
g8369.t1	GO:0005813	CC	centrosome
g8370.t1	GO:0043231	CC	intracellular membrane-bounded organelle
g8370.t1	GO:0016020	CC	membrane
g8371.t1	GO:0005829	CC	cytosol
g8371.t1	GO:0016020	CC	membrane
g8371.t2	GO:0005829	CC	cytosol
g8371.t2	GO:0016020	CC	membrane
g8372.t1	GO:0005737	CC	cytoplasm
g8372.t1	GO:0000159	CC	protein phosphatase type 2A complex
g8372.t1	GO:0005634	CC	nucleus
g8374.t1	GO:0016020	CC	membrane
g8375.t1	GO:0005634	CC	nucleus
g8375.t1	GO:0016020	CC	membrane
g8376.t1	GO:0009941	CC	chloroplast envelope
g8376.t1	GO:0009535	CC	chloroplast thylakoid membrane
g8376.t1	GO:0005739	CC	mitochondrion
g8377.t1	GO:0009505	CC	plant-type cell wall
g8377.t1	GO:0016020	CC	membrane
g8378.t1	GO:0005737	CC	cytoplasm
g8378.t1	GO:0016020	CC	membrane
g8379.t1	GO:0032044	CC	DSIF complex
g8379.t1	GO:0016020	CC	membrane
g8380.t1	GO:0016020	CC	membrane
g8381.t1	GO:0009507	CC	chloroplast
g8383.t1	GO:0005634	CC	nucleus
g8383.t1	GO:0005737	CC	cytoplasm
g8384.t1	GO:0010319	CC	stromule
g8384.t1	GO:0005739	CC	mitochondrion
g8384.t1	GO:0005829	CC	cytosol
g8384.t1	GO:0048046	CC	apoplast
g8384.t1	GO:0009570	CC	chloroplast stroma
g8384.t1	GO:0009534	CC	chloroplast thylakoid
g8384.t1	GO:0070013	CC	intracellular organelle lumen
g8384.t1	GO:0005634	CC	nucleus
g8384.t1	GO:0005840	CC	ribosome
g8384.t1	GO:0005886	CC	plasma membrane
g8385.t1	GO:0009507	CC	chloroplast
g8385.t1	GO:0009532	CC	plastid stroma
g8385.t1	GO:0005759	CC	mitochondrial matrix
g8385.t1	GO:0016020	CC	membrane
g8385.t1	GO:0005829	CC	cytosol
g8386.t1	GO:0005634	CC	nucleus
g8388.t1	GO:0009941	CC	chloroplast envelope
g8388.t1	GO:0009535	CC	chloroplast thylakoid membrane
g8388.t1	GO:0005739	CC	mitochondrion
g8389.t1	GO:0005739	CC	mitochondrion
g8389.t1	GO:0016592	CC	mediator complex
g8390.t1	GO:0070971	CC	endoplasmic reticulum exit site
g8390.t1	GO:0030127	CC	COPII vesicle coat
g8391.t1	GO:0005576	CC	extracellular region
g8391.t1	GO:0009505	CC	plant-type cell wall
g8391.t1	GO:0005773	CC	vacuole
g8391.t1	GO:0005829	CC	cytosol
g8391.t1	GO:0016020	CC	membrane
g8392.t1	GO:0016020	CC	membrane
g8393.t1	GO:0005634	CC	nucleus
g8393.t1	GO:0005737	CC	cytoplasm
g8393.t1	GO:0016020	CC	membrane
g8395.t1	GO:0005737	CC	cytoplasm
g8396.t1	GO:0005634	CC	nucleus
g8398.t1	GO:0005634	CC	nucleus
g8400.t1	GO:0016020	CC	membrane
g8400.t1	GO:0071944	CC	cell periphery
g8401.t1	GO:0005737	CC	cytoplasm
g8402.t1	GO:0005737	CC	cytoplasm
g8403.t1	GO:0005739	CC	mitochondrion
g8404.t1	GO:0009706	CC	chloroplast inner membrane
g8404.t1	GO:0005739	CC	mitochondrion
g8405.t1	GO:0009524	CC	phragmoplast
g8405.t1	GO:1990298	CC	bub1-bub3 complex
g8405.t1	GO:0000776	CC	kinetochore
g8405.t1	GO:0005654	CC	nucleoplasm
g8405.t1	GO:0005840	CC	ribosome
g8406.t1	GO:0009524	CC	phragmoplast
g8406.t1	GO:1990298	CC	bub1-bub3 complex
g8406.t1	GO:0000776	CC	kinetochore
g8406.t1	GO:0005654	CC	nucleoplasm
g8406.t1	GO:0016020	CC	membrane
g8408.t1	GO:0005829	CC	cytosol
g8409.t1	GO:0005634	CC	nucleus
g8409.t1	GO:0016020	CC	membrane
g8410.t1	GO:0016020	CC	membrane
g8410.t2	GO:0016020	CC	membrane
g8411.t1	GO:0005794	CC	Golgi apparatus
g8411.t1	GO:0005783	CC	endoplasmic reticulum
g8411.t1	GO:0016020	CC	membrane
g8412.t1	GO:0005886	CC	plasma membrane
g8413.t1	GO:0005739	CC	mitochondrion
g8413.t1	GO:0016020	CC	membrane
g8413.t1	GO:0005634	CC	nucleus
g8414.t1	GO:0000139	CC	Golgi membrane
g8414.t1	GO:0005802	CC	trans-Golgi network
g8414.t1	GO:0005768	CC	endosome
g8414.t1	GO:0000138	CC	Golgi trans cisterna
g8415.t1	GO:0098572	CC	stromal side of plastid thylakoid membrane
g8415.t1	GO:0031969	CC	chloroplast membrane
g8415.t1	GO:0009570	CC	chloroplast stroma
g8415.t1	GO:0005886	CC	plasma membrane
g8416.t1	GO:0012505	CC	endomembrane system
g8416.t1	GO:0005829	CC	cytosol
g8416.t1	GO:0043231	CC	intracellular membrane-bounded organelle
g8416.t1	GO:0016020	CC	membrane
g8416.t1	GO:0031982	CC	vesicle
g8416.t1	GO:0071944	CC	cell periphery
g8417.t1	GO:0031201	CC	SNARE complex
g8417.t1	GO:0012507	CC	ER to Golgi transport vesicle membrane
g8417.t1	GO:0031902	CC	late endosome membrane
g8417.t1	GO:0005794	CC	Golgi apparatus
g8417.t1	GO:0005789	CC	endoplasmic reticulum membrane
g8423.t1	GO:0016020	CC	membrane
g8424.t1	GO:0016020	CC	membrane
g8425.t1	GO:0000325	CC	plant-type vacuole
g8425.t1	GO:0005886	CC	plasma membrane
g8426.t1	GO:0005793	CC	endoplasmic reticulum-Golgi intermediate compartment
g8426.t1	GO:0030134	CC	COPII-coated ER to Golgi transport vesicle
g8426.t1	GO:0005794	CC	Golgi apparatus
g8426.t1	GO:0005783	CC	endoplasmic reticulum
g8426.t1	GO:0016020	CC	membrane
g8427.t1	GO:0000214	CC	tRNA-intron endonuclease complex
g8427.t1	GO:0016020	CC	membrane
g8428.t2	GO:0009507	CC	chloroplast
g8428.t2	GO:0016020	CC	membrane
g8428.t2	GO:0000502	CC	proteasome complex
g8428.t2	GO:0005794	CC	Golgi apparatus
g8428.t1	GO:0009507	CC	chloroplast
g8428.t1	GO:0016020	CC	membrane
g8428.t1	GO:0000502	CC	proteasome complex
g8428.t1	GO:0005794	CC	Golgi apparatus
g8429.t1	GO:0009507	CC	chloroplast
g8429.t1	GO:0009532	CC	plastid stroma
g8430.t1	GO:0005802	CC	trans-Golgi network
g8430.t1	GO:0005886	CC	plasma membrane
g8431.t1	GO:0005802	CC	trans-Golgi network
g8431.t1	GO:0005886	CC	plasma membrane
g8431.t1	GO:0005829	CC	cytosol
g8431.t1	GO:0005634	CC	nucleus
g8431.t2	GO:0005802	CC	trans-Golgi network
g8431.t2	GO:0005886	CC	plasma membrane
g8431.t2	GO:0005829	CC	cytosol
g8431.t2	GO:0005634	CC	nucleus
g8431.t3	GO:0005802	CC	trans-Golgi network
g8431.t3	GO:0005886	CC	plasma membrane
g8431.t3	GO:0005829	CC	cytosol
g8431.t3	GO:0005634	CC	nucleus
g8432.t1	GO:0032580	CC	Golgi cisterna membrane
g8433.t1	GO:0005840	CC	ribosome
g8433.t1	GO:0016020	CC	membrane
g8434.t1	GO:0016020	CC	membrane
g8434.t1	GO:0005740	CC	mitochondrial envelope
g8435.t1	GO:0005829	CC	cytosol
g8436.t1	GO:0005680	CC	anaphase-promoting complex
g8436.t1	GO:0005819	CC	spindle
g8436.t2	GO:0005680	CC	anaphase-promoting complex
g8436.t2	GO:0005819	CC	spindle
g8437.t1	GO:0016020	CC	membrane
g8438.t2	GO:0016020	CC	membrane
g8438.t1	GO:0016020	CC	membrane
g8439.t1	GO:0009654	CC	photosystem II oxygen evolving complex
g8439.t1	GO:0019898	CC	extrinsic component of membrane
g8439.t1	GO:0009507	CC	chloroplast
g8439.t1	GO:0055035	CC	plastid thylakoid membrane
g8439.t1	GO:0031968	CC	organelle outer membrane
g8439.t1	GO:0009344	CC	nitrite reductase complex [NAD(P)H]
g8440.t1	GO:0005886	CC	plasma membrane
g8442.t1	GO:0043231	CC	intracellular membrane-bounded organelle
g8442.t1	GO:0005829	CC	cytosol
g8442.t1	GO:0016020	CC	membrane
g8443.t2	GO:0005576	CC	extracellular region
g8443.t2	GO:0016020	CC	membrane
g8443.t1	GO:0005576	CC	extracellular region
g8443.t1	GO:0016020	CC	membrane
g8447.t1	GO:0005634	CC	nucleus
g8449.t1	GO:0005634	CC	nucleus
g8449.t1	GO:0016020	CC	membrane
g8453.t2	GO:0016020	CC	membrane
g8453.t2	GO:0005840	CC	ribosome
g8453.t1	GO:0016020	CC	membrane
g8453.t1	GO:0005840	CC	ribosome
g8454.t1	GO:0016020	CC	membrane
g8455.t1	GO:1990904	CC	ribonucleoprotein complex
g8455.t1	GO:0005840	CC	ribosome
g8455.t1	GO:0005829	CC	cytosol
g8456.t1	GO:0000139	CC	Golgi membrane
g8457.t1	GO:0005576	CC	extracellular region
g8458.t1	GO:0005576	CC	extracellular region
g8458.t1	GO:0016020	CC	membrane
g8459.t1	GO:0005576	CC	extracellular region
g8460.t1	GO:0005576	CC	extracellular region
g8461.t1	GO:0005576	CC	extracellular region
g8461.t1	GO:0016020	CC	membrane
g8462.t1	GO:0005576	CC	extracellular region
g8463.t1	GO:0016020	CC	membrane
g8464.t1	GO:0016020	CC	membrane
g8465.t1	GO:0016020	CC	membrane
g8467.t2	GO:0005634	CC	nucleus
g8467.t1	GO:0005634	CC	nucleus
g8468.t1	GO:0070860	CC	RNA polymerase I core factor complex
g8468.t1	GO:0016020	CC	membrane
g8469.t1	GO:0016020	CC	membrane
g8469.t1	GO:0005840	CC	ribosome
g8469.t1	GO:1990904	CC	ribonucleoprotein complex
g8470.t1	GO:0022625	CC	cytosolic large ribosomal subunit
g8470.t1	GO:0016020	CC	membrane
g8479.t1	GO:0043231	CC	intracellular membrane-bounded organelle
g8479.t1	GO:0016020	CC	membrane
g8480.t1	GO:0043231	CC	intracellular membrane-bounded organelle
g8480.t1	GO:0016020	CC	membrane
g8480.t1	GO:0012505	CC	endomembrane system
g8480.t1	GO:0005737	CC	cytoplasm
g8481.t1	GO:0005789	CC	endoplasmic reticulum membrane
g8483.t1	GO:0016020	CC	membrane
g8484.t1	GO:0005802	CC	trans-Golgi network
g8484.t1	GO:0005768	CC	endosome
g8484.t1	GO:0016020	CC	membrane
g8485.t1	GO:0005802	CC	trans-Golgi network
g8485.t1	GO:0180022	CC	RQC-trigger complex
g8485.t1	GO:0005768	CC	endosome
g8485.t1	GO:0005634	CC	nucleus
g8486.t1	GO:0005783	CC	endoplasmic reticulum
g8486.t1	GO:0042175	CC	nuclear outer membrane-endoplasmic reticulum membrane network
g8486.t1	GO:0031984	CC	organelle subcompartment
g8486.t1	GO:0031090	CC	organelle membrane
g8486.t2	GO:0005783	CC	endoplasmic reticulum
g8486.t2	GO:0042175	CC	nuclear outer membrane-endoplasmic reticulum membrane network
g8486.t2	GO:0031984	CC	organelle subcompartment
g8486.t2	GO:0031090	CC	organelle membrane
g8487.t1	GO:0005664	CC	nuclear origin of replication recognition complex
g8489.t1	GO:0005794	CC	Golgi apparatus
g8489.t1	GO:0016020	CC	membrane
g8489.t1	GO:0071944	CC	cell periphery
g8490.t1	GO:0031461	CC	cullin-RING ubiquitin ligase complex
g8491.t1	GO:0005886	CC	plasma membrane
g8491.t1	GO:0005737	CC	cytoplasm
g8492.t2	GO:0016020	CC	membrane
g8492.t1	GO:0016020	CC	membrane
g8493.t1	GO:0005634	CC	nucleus
g8493.t1	GO:0016020	CC	membrane
g8495.t1	GO:0016020	CC	membrane
g8497.t1	GO:0022627	CC	cytosolic small ribosomal subunit
g8499.t1	GO:0005886	CC	plasma membrane
g8500.t1	GO:0005634	CC	nucleus
g8500.t1	GO:0016020	CC	membrane
g8501.t1	GO:0016020	CC	membrane
g8503.t1	GO:0090406	CC	pollen tube
g8503.t1	GO:0016020	CC	membrane
g8503.t1	GO:0005794	CC	Golgi apparatus
g8503.t1	GO:0071944	CC	cell periphery
g8504.t1	GO:0005634	CC	nucleus
g8505.t1	GO:0016020	CC	membrane
g8506.t1	GO:0005634	CC	nucleus
g8507.t1	GO:0005789	CC	endoplasmic reticulum membrane
g8507.t1	GO:0000139	CC	Golgi membrane
g8508.t1	GO:0005886	CC	plasma membrane
g8509.t1	GO:0005886	CC	plasma membrane
g8509.t1	GO:0009507	CC	chloroplast
g8509.t1	GO:0005634	CC	nucleus
g8510.t1	GO:0016020	CC	membrane
g8510.t1	GO:0071944	CC	cell periphery
g8512.t1	GO:0043231	CC	intracellular membrane-bounded organelle
g8513.t1	GO:0016020	CC	membrane
g8513.t1	GO:0005634	CC	nucleus
g8514.t1	GO:0005634	CC	nucleus
g8515.t1	GO:0009507	CC	chloroplast
g8515.t1	GO:0000781	CC	chromosome, telomeric region
g8515.t1	GO:1990391	CC	DNA repair complex
g8515.t1	GO:0005634	CC	nucleus
g8515.t1	GO:0016020	CC	membrane
g8518.t1	GO:0031012	CC	extracellular matrix
g8518.t1	GO:0005615	CC	extracellular space
g8518.t2	GO:0031012	CC	extracellular matrix
g8518.t2	GO:0005615	CC	extracellular space
g8519.t1	GO:0005737	CC	cytoplasm
g8519.t1	GO:0016020	CC	membrane
g8520.t1	GO:0016020	CC	membrane
g8521.t1	GO:0005634	CC	nucleus
g8521.t1	GO:0016020	CC	membrane
g8521.t1	GO:0098827	CC	endoplasmic reticulum subcompartment
g8523.t1	GO:0005741	CC	mitochondrial outer membrane
g8523.t1	GO:0046930	CC	pore complex
g8524.t1	GO:0009705	CC	plant-type vacuole membrane
g8526.t1	GO:0005737	CC	cytoplasm
g8526.t1	GO:0016020	CC	membrane
g8527.t1	GO:0005737	CC	cytoplasm
g8527.t1	GO:0046540	CC	U4/U6 x U5 tri-snRNP complex
g8527.t1	GO:0016020	CC	membrane
g8527.t2	GO:0005737	CC	cytoplasm
g8527.t2	GO:0016020	CC	membrane
g8528.t1	GO:0005737	CC	cytoplasm
g8528.t1	GO:0016020	CC	membrane
g8530.t1	GO:0016020	CC	membrane
g8531.t1	GO:0009507	CC	chloroplast
g8532.t1	GO:0016020	CC	membrane
g8533.t1	GO:0000325	CC	plant-type vacuole
g8533.t1	GO:0016020	CC	membrane
g8533.t2	GO:0000325	CC	plant-type vacuole
g8533.t2	GO:0016020	CC	membrane
g8534.t1	GO:0016020	CC	membrane
g8535.t2	GO:0016020	CC	membrane
g8535.t2	GO:0005737	CC	cytoplasm
g8535.t1	GO:0016020	CC	membrane
g8535.t1	GO:0005737	CC	cytoplasm
g8536.t2	GO:0005737	CC	cytoplasm
g8536.t2	GO:0043231	CC	intracellular membrane-bounded organelle
g8536.t2	GO:0009579	CC	thylakoid
g8536.t2	GO:0016020	CC	membrane
g8536.t1	GO:0005737	CC	cytoplasm
g8536.t1	GO:0043231	CC	intracellular membrane-bounded organelle
g8536.t1	GO:0009579	CC	thylakoid
g8536.t1	GO:0016020	CC	membrane
g8537.t1	GO:0009507	CC	chloroplast
g8537.t1	GO:0016020	CC	membrane
g8538.t1	GO:0005634	CC	nucleus
g8538.t1	GO:0016020	CC	membrane
g8538.t2	GO:0005634	CC	nucleus
g8538.t2	GO:0016020	CC	membrane
g8540.t1	GO:0005694	CC	chromosome
g8540.t1	GO:0005634	CC	nucleus
g8541.t1	GO:0005634	CC	nucleus
g8542.t1	GO:0005737	CC	cytoplasm
g8542.t1	GO:0005886	CC	plasma membrane
g8542.t1	GO:0097708	CC	intracellular vesicle
g8542.t1	GO:0012505	CC	endomembrane system
g8542.t2	GO:0005737	CC	cytoplasm
g8542.t2	GO:0005886	CC	plasma membrane
g8542.t2	GO:0097708	CC	intracellular vesicle
g8542.t2	GO:0012505	CC	endomembrane system
g8543.t1	GO:0016020	CC	membrane
g8543.t1	GO:0071944	CC	cell periphery
g8543.t1	GO:0005634	CC	nucleus
g8543.t1	GO:0005694	CC	chromosome
g8543.t1	GO:0005737	CC	cytoplasm
g8544.t1	GO:0016020	CC	membrane
g8544.t1	GO:0071944	CC	cell periphery
g8545.t1	GO:0016020	CC	membrane
g8545.t1	GO:0071944	CC	cell periphery
g8545.t1	GO:0098827	CC	endoplasmic reticulum subcompartment
g8545.t1	GO:0009507	CC	chloroplast
g8545.t2	GO:0016020	CC	membrane
g8545.t2	GO:0071944	CC	cell periphery
g8545.t2	GO:0098827	CC	endoplasmic reticulum subcompartment
g8545.t2	GO:0009507	CC	chloroplast
g8546.t1	GO:0009570	CC	chloroplast stroma
g8546.t1	GO:0005829	CC	cytosol
g8546.t1	GO:0005634	CC	nucleus
g8546.t2	GO:0009570	CC	chloroplast stroma
g8546.t2	GO:0005829	CC	cytosol
g8546.t2	GO:0005634	CC	nucleus
g8547.t1	GO:0019185	CC	snRNA-activating protein complex
g8547.t1	GO:0005634	CC	nucleus
g8547.t1	GO:0016020	CC	membrane
g8548.t1	GO:0043231	CC	intracellular membrane-bounded organelle
g8549.t1	GO:0005576	CC	extracellular region
g8549.t1	GO:0005773	CC	vacuole
g8549.t1	GO:0009505	CC	plant-type cell wall
g8549.t1	GO:0009506	CC	plasmodesma
g8549.t1	GO:0016020	CC	membrane
g8549.t1	GO:0005783	CC	endoplasmic reticulum
g8549.t1	GO:0005634	CC	nucleus
g8550.t1	GO:0005576	CC	extracellular region
g8550.t1	GO:0005634	CC	nucleus
g8551.t1	GO:0005634	CC	nucleus
g8551.t1	GO:0016020	CC	membrane
g8555.t1	GO:0043231	CC	intracellular membrane-bounded organelle
g8556.t1	GO:0005634	CC	nucleus
g8557.t1	GO:0005576	CC	extracellular region
g8557.t1	GO:0016020	CC	membrane
g8560.t1	GO:0048046	CC	apoplast
g8560.t1	GO:0016020	CC	membrane
g8561.t1	GO:0016020	CC	membrane
g8562.t1	GO:0005634	CC	nucleus
g8562.t2	GO:0005634	CC	nucleus
g8563.t1	GO:0005634	CC	nucleus
g8563.t1	GO:0016020	CC	membrane
g8564.t1	GO:0016020	CC	membrane
g8564.t1	GO:0071944	CC	cell periphery
g8565.t1	GO:0005737	CC	cytoplasm
g8565.t1	GO:0016020	CC	membrane
g8566.t1	GO:0045254	CC	pyruvate dehydrogenase complex
g8566.t1	GO:0005759	CC	mitochondrial matrix
g8568.t1	GO:0016020	CC	membrane
g8569.t1	GO:0005634	CC	nucleus
g8570.t1	GO:0005886	CC	plasma membrane
g8572.t1	GO:0005777	CC	peroxisome
g8572.t1	GO:0009507	CC	chloroplast
g8572.t1	GO:0016020	CC	membrane
g8572.t2	GO:0005777	CC	peroxisome
g8572.t2	GO:0009507	CC	chloroplast
g8573.t1	GO:0005886	CC	plasma membrane
g8574.t1	GO:0005886	CC	plasma membrane
g8575.t1	GO:0000145	CC	exocyst
g8575.t1	GO:0090406	CC	pollen tube
g8575.t1	GO:0005634	CC	nucleus
g8575.t1	GO:0005829	CC	cytosol
g8576.t1	GO:0005886	CC	plasma membrane
g8577.t1	GO:0000145	CC	exocyst
g8577.t1	GO:0090406	CC	pollen tube
g8577.t1	GO:0005634	CC	nucleus
g8578.t2	GO:0005634	CC	nucleus
g8578.t2	GO:0005737	CC	cytoplasm
g8578.t1	GO:0005634	CC	nucleus
g8578.t1	GO:0005737	CC	cytoplasm
g8579.t2	GO:0005669	CC	transcription factor TFIID complex
g8579.t2	GO:0016020	CC	membrane
g8579.t2	GO:0071944	CC	cell periphery
g8579.t2	GO:0005737	CC	cytoplasm
g8579.t1	GO:0005669	CC	transcription factor TFIID complex
g8579.t1	GO:0016020	CC	membrane
g8579.t1	GO:0071944	CC	cell periphery
g8579.t1	GO:0005737	CC	cytoplasm
g8580.t1	GO:0045261	CC	proton-transporting ATP synthase complex, catalytic core F(1)
g8580.t1	GO:0009526	CC	plastid envelope
g8580.t1	GO:0009534	CC	chloroplast thylakoid
g8580.t1	GO:0042651	CC	thylakoid membrane
g8580.t1	GO:0031968	CC	organelle outer membrane
g8583.t1	GO:0005886	CC	plasma membrane
g8583.t2	GO:0005886	CC	plasma membrane
g8585.t2	GO:0005737	CC	cytoplasm
g8585.t1	GO:0005737	CC	cytoplasm
g8586.t1	GO:0005737	CC	cytoplasm
g8586.t1	GO:0016020	CC	membrane
g8587.t1	GO:0016020	CC	membrane
g8588.t1	GO:0005634	CC	nucleus
g8588.t2	GO:0005634	CC	nucleus
g8589.t1	GO:0009570	CC	chloroplast stroma
g8589.t2	GO:0009570	CC	chloroplast stroma
g8590.t1	GO:0005840	CC	ribosome
g8591.t1	GO:0016020	CC	membrane
g8592.t1	GO:0016020	CC	membrane
g8593.t1	GO:0005634	CC	nucleus
g8593.t1	GO:0005886	CC	plasma membrane
g8594.t1	GO:0005783	CC	endoplasmic reticulum
g8594.t1	GO:0016020	CC	membrane
g8595.t1	GO:0005634	CC	nucleus
g8595.t1	GO:0016020	CC	membrane
g8596.t1	GO:0016020	CC	membrane
g8596.t1	GO:0005658	CC	alpha DNA polymerase:primase complex
g8596.t1	GO:1990077	CC	primosome complex
g8597.t1	GO:0005658	CC	alpha DNA polymerase:primase complex
g8597.t1	GO:1990077	CC	primosome complex
g8598.t1	GO:0005634	CC	nucleus
g8598.t1	GO:0016020	CC	membrane
g8599.t1	GO:0005634	CC	nucleus
g8600.t2	GO:0005634	CC	nucleus
g8600.t2	GO:0016020	CC	membrane
g8600.t1	GO:0005634	CC	nucleus
g8600.t1	GO:0016020	CC	membrane
g8602.t1	GO:0016020	CC	membrane
g8603.t1	GO:0005634	CC	nucleus
g8603.t1	GO:0005886	CC	plasma membrane
g8603.t1	GO:0005737	CC	cytoplasm
g8605.t1	GO:0044613	CC	nuclear pore central transport channel
g8605.t1	GO:0005737	CC	cytoplasm
g8605.t1	GO:0005730	CC	nucleolus
g8605.t1	GO:0005886	CC	plasma membrane
g8606.t1	GO:0016020	CC	membrane
g8606.t1	GO:0071944	CC	cell periphery
g8606.t2	GO:0016020	CC	membrane
g8607.t1	GO:0005634	CC	nucleus
g8608.t1	GO:0005783	CC	endoplasmic reticulum
g8608.t1	GO:0016020	CC	membrane
g8609.t1	GO:0005783	CC	endoplasmic reticulum
g8609.t1	GO:0016020	CC	membrane
g8609.t1	GO:0005634	CC	nucleus
g8610.t1	GO:0009536	CC	plastid
g8610.t1	GO:0016020	CC	membrane
g8611.t1	GO:0016020	CC	membrane
g8611.t1	GO:0005737	CC	cytoplasm
g8611.t1	GO:0012505	CC	endomembrane system
g8611.t1	GO:0043231	CC	intracellular membrane-bounded organelle
g8612.t1	GO:0005634	CC	nucleus
g8612.t1	GO:0016020	CC	membrane
g8613.t2	GO:0005634	CC	nucleus
g8613.t2	GO:0005737	CC	cytoplasm
g8613.t2	GO:0016020	CC	membrane
g8613.t1	GO:0005634	CC	nucleus
g8613.t1	GO:0005737	CC	cytoplasm
g8613.t1	GO:0016020	CC	membrane
g8614.t1	GO:0098552	CC	side of membrane
g8614.t1	GO:0005886	CC	plasma membrane
g8614.t2	GO:0098552	CC	side of membrane
g8614.t2	GO:0005886	CC	plasma membrane
g8615.t1	GO:0000139	CC	Golgi membrane
g8616.t1	GO:0000139	CC	Golgi membrane
g8617.t1	GO:0000139	CC	Golgi membrane
g8619.t1	GO:0005634	CC	nucleus
g8619.t1	GO:0005737	CC	cytoplasm
g8623.t1	GO:0005811	CC	lipid droplet
g8623.t1	GO:0016020	CC	membrane
g8624.t1	GO:0005634	CC	nucleus
g8624.t1	GO:0005694	CC	chromosome
g8624.t1	GO:0048046	CC	apoplast
g8624.t1	GO:0016020	CC	membrane
g8625.t1	GO:0005737	CC	cytoplasm
g8626.t1	GO:0016020	CC	membrane
g8627.t1	GO:0005819	CC	spindle
g8627.t1	GO:0005737	CC	cytoplasm
g8629.t1	GO:0005694	CC	chromosome
g8629.t1	GO:0005634	CC	nucleus
g8629.t1	GO:0016020	CC	membrane
g8630.t1	GO:0016020	CC	membrane
g8631.t1	GO:0005829	CC	cytosol
g8632.t1	GO:0016020	CC	membrane
g8633.t1	GO:0000139	CC	Golgi membrane
g8633.t2	GO:0000139	CC	Golgi membrane
g8634.t1	GO:0005789	CC	endoplasmic reticulum membrane
g8634.t1	GO:0015934	CC	large ribosomal subunit
g8635.t1	GO:0015934	CC	large ribosomal subunit
g8635.t1	GO:0022626	CC	cytosolic ribosome
g8635.t1	GO:0005787	CC	signal peptidase complex
g8636.t1	GO:0005787	CC	signal peptidase complex
g8637.t1	GO:0009536	CC	plastid
g8639.t2	GO:0005643	CC	nuclear pore
g8640.t1	GO:0005643	CC	nuclear pore
g8640.t1	GO:0016020	CC	membrane
g8641.t1	GO:0005789	CC	endoplasmic reticulum membrane
g8643.t1	GO:0016020	CC	membrane
g8644.t1	GO:0000139	CC	Golgi membrane
g8645.t1	GO:0005681	CC	spliceosomal complex
g8645.t1	GO:0009536	CC	plastid
g8645.t1	GO:0016020	CC	membrane
g8646.t1	GO:0016020	CC	membrane
g8646.t1	GO:0005681	CC	spliceosomal complex
g8646.t1	GO:0005839	CC	proteasome core complex
g8646.t1	GO:0005794	CC	Golgi apparatus
g8646.t1	GO:0071944	CC	cell periphery
g8648.t1	GO:0005839	CC	proteasome core complex
g8648.t1	GO:0005634	CC	nucleus
g8648.t1	GO:0005737	CC	cytoplasm
g8648.t1	GO:0042175	CC	nuclear outer membrane-endoplasmic reticulum membrane network
g8648.t1	GO:0031984	CC	organelle subcompartment
g8648.t1	GO:0031090	CC	organelle membrane
g8649.t1	GO:0005634	CC	nucleus
g8649.t1	GO:0005737	CC	cytoplasm
g8649.t1	GO:0016020	CC	membrane
g8650.t2	GO:0005829	CC	cytosol
g8650.t2	GO:0005634	CC	nucleus
g8650.t2	GO:0016020	CC	membrane
g8650.t1	GO:0005737	CC	cytoplasm
g8650.t1	GO:0005634	CC	nucleus
g8650.t1	GO:0016020	CC	membrane
g8652.t1	GO:0016592	CC	mediator complex
g8652.t1	GO:0032299	CC	ribonuclease H2 complex
g8652.t1	GO:0005654	CC	nucleoplasm
g8652.t1	GO:0016020	CC	membrane
g8653.t1	GO:0005643	CC	nuclear pore
g8653.t1	GO:0016020	CC	membrane
g8654.t1	GO:0045271	CC	respiratory chain complex I
g8654.t1	GO:0005743	CC	mitochondrial inner membrane
g8655.t1	GO:1990904	CC	ribonucleoprotein complex
g8655.t1	GO:0005840	CC	ribosome
g8656.t1	GO:0005681	CC	spliceosomal complex
g8657.t1	GO:0035550	CC	urease complex
g8657.t1	GO:0150006	CC	urease activator complex
g8657.t1	GO:0005743	CC	mitochondrial inner membrane
g8657.t1	GO:0005681	CC	spliceosomal complex
g8658.t1	GO:0005829	CC	cytosol
g8658.t1	GO:0009507	CC	chloroplast
g8658.t1	GO:0005777	CC	peroxisome
g8658.t1	GO:0016020	CC	membrane
g8659.t1	GO:0005737	CC	cytoplasm
g8660.t1	GO:0005819	CC	spindle
g8660.t1	GO:0009574	CC	preprophase band
g8660.t1	GO:0009524	CC	phragmoplast
g8660.t1	GO:0055028	CC	cortical microtubule
g8661.t1	GO:0016020	CC	membrane
g8662.t1	GO:0005634	CC	nucleus
g8662.t1	GO:0016020	CC	membrane
g8664.t1	GO:0016020	CC	membrane
g8665.t1	GO:0016020	CC	membrane
g8666.t1	GO:0005856	CC	cytoskeleton
g8666.t1	GO:0005737	CC	cytoplasm
g8667.t1	GO:0005694	CC	chromosome
g8667.t1	GO:0005634	CC	nucleus
g8667.t1	GO:0005737	CC	cytoplasm
g8667.t1	GO:0016020	CC	membrane
g8668.t1	GO:0055028	CC	cortical microtubule
g8668.t1	GO:0005694	CC	chromosome
g8668.t1	GO:1990904	CC	ribonucleoprotein complex
g8668.t1	GO:0005634	CC	nucleus
g8668.t1	GO:0005840	CC	ribosome
g8670.t1	GO:0009507	CC	chloroplast
g8670.t1	GO:0016020	CC	membrane
g8671.t1	GO:0016020	CC	membrane
g8672.t1	GO:0005658	CC	alpha DNA polymerase:primase complex
g8672.t1	GO:0016020	CC	membrane
g8673.t2	GO:0009707	CC	chloroplast outer membrane
g8673.t2	GO:0005886	CC	plasma membrane
g8673.t1	GO:0009707	CC	chloroplast outer membrane
g8673.t1	GO:0005886	CC	plasma membrane
g8674.t1	GO:0005829	CC	cytosol
g8676.t2	GO:0016020	CC	membrane
g8676.t1	GO:0016020	CC	membrane
g8677.t1	GO:0000776	CC	kinetochore
g8677.t1	GO:0005654	CC	nucleoplasm
g8677.t1	GO:0005737	CC	cytoplasm
g8678.t1	GO:0016020	CC	membrane
g8680.t1	GO:0005737	CC	cytoplasm
g8680.t1	GO:0016020	CC	membrane
g8682.t1	GO:0016020	CC	membrane
g8682.t1	GO:0000159	CC	protein phosphatase type 2A complex
g8683.t1	GO:0000159	CC	protein phosphatase type 2A complex
g8683.t1	GO:0016020	CC	membrane
g8684.t1	GO:0000159	CC	protein phosphatase type 2A complex
g8685.t1	GO:0016020	CC	membrane
g8686.t1	GO:0000159	CC	protein phosphatase type 2A complex
g8686.t1	GO:0009941	CC	chloroplast envelope
g8686.t1	GO:0009535	CC	chloroplast thylakoid membrane
g8686.t1	GO:0005739	CC	mitochondrion
g8686.t1	GO:0005634	CC	nucleus
g8687.t1	GO:1990904	CC	ribonucleoprotein complex
g8687.t1	GO:0005840	CC	ribosome
g8688.t1	GO:0005634	CC	nucleus
g8688.t1	GO:0016020	CC	membrane
g8690.t1	GO:0016020	CC	membrane
g8690.t2	GO:0016020	CC	membrane
g8691.t1	GO:0016020	CC	membrane
g8693.t1	GO:0016020	CC	membrane
g8693.t1	GO:0032040	CC	small-subunit processome
g8693.t1	GO:0005730	CC	nucleolus
g8693.t1	GO:0005783	CC	endoplasmic reticulum
g8695.t1	GO:0010008	CC	endosome membrane
g8695.t1	GO:0005634	CC	nucleus
g8695.t1	GO:0005886	CC	plasma membrane
g8696.t1	GO:0005783	CC	endoplasmic reticulum
g8696.t1	GO:0016020	CC	membrane
g8697.t1	GO:0005783	CC	endoplasmic reticulum
g8697.t1	GO:0016020	CC	membrane
g8698.t1	GO:0005783	CC	endoplasmic reticulum
g8698.t1	GO:0016020	CC	membrane
g8699.t1	GO:0005737	CC	cytoplasm
g8700.t1	GO:0009523	CC	photosystem II
g8700.t1	GO:0009534	CC	chloroplast thylakoid
g8700.t1	GO:0055035	CC	plastid thylakoid membrane
g8700.t1	GO:0031968	CC	organelle outer membrane
g8702.t1	GO:0009535	CC	chloroplast thylakoid membrane
g8703.t1	GO:0005737	CC	cytoplasm
g8704.t1	GO:0016020	CC	membrane
g8705.t1	GO:0005832	CC	chaperonin-containing T-complex
g8705.t1	GO:0009506	CC	plasmodesma
g8705.t1	GO:0005634	CC	nucleus
g8705.t2	GO:0005832	CC	chaperonin-containing T-complex
g8705.t2	GO:0009506	CC	plasmodesma
g8705.t2	GO:0005634	CC	nucleus
g8706.t1	GO:0009706	CC	chloroplast inner membrane
g8707.t1	GO:0005847	CC	mRNA cleavage and polyadenylation specificity factor complex
g8707.t1	GO:0005832	CC	chaperonin-containing T-complex
g8707.t1	GO:0016020	CC	membrane
g8707.t2	GO:0005847	CC	mRNA cleavage and polyadenylation specificity factor complex
g8707.t2	GO:0005832	CC	chaperonin-containing T-complex
g8707.t2	GO:0016020	CC	membrane
g8708.t1	GO:0005885	CC	Arp2/3 protein complex
g8708.t1	GO:0030479	CC	actin cortical patch
g8709.t1	GO:0005829	CC	cytosol
g8709.t1	GO:0043231	CC	intracellular membrane-bounded organelle
g8709.t1	GO:0016020	CC	membrane
g8710.t1	GO:0016020	CC	membrane
g8711.t1	GO:0016607	CC	nuclear speck
g8711.t1	GO:1990904	CC	ribonucleoprotein complex
g8712.t1	GO:0005764	CC	lysosome
g8712.t1	GO:0005615	CC	extracellular space
g8715.t1	GO:0016020	CC	membrane
g8716.t1	GO:0016020	CC	membrane
g8717.t1	GO:0016020	CC	membrane
g8717.t1	GO:0005839	CC	proteasome core complex
g8717.t1	GO:0005634	CC	nucleus
g8719.t1	GO:0005839	CC	proteasome core complex
g8719.t1	GO:0005634	CC	nucleus
g8719.t1	GO:0005737	CC	cytoplasm
g8719.t1	GO:0097708	CC	intracellular vesicle
g8719.t1	GO:0012505	CC	endomembrane system
g8720.t1	GO:0016020	CC	membrane
g8721.t1	GO:0016020	CC	membrane
g8722.t3	GO:0005643	CC	nuclear pore
g8722.t3	GO:0005737	CC	cytoplasm
g8722.t3	GO:0016020	CC	membrane
g8722.t1	GO:0005643	CC	nuclear pore
g8722.t1	GO:0005737	CC	cytoplasm
g8722.t1	GO:0016020	CC	membrane
g8722.t2	GO:0005643	CC	nuclear pore
g8722.t2	GO:0005737	CC	cytoplasm
g8722.t2	GO:0016020	CC	membrane
g8723.t1	GO:0005634	CC	nucleus
g8723.t1	GO:0016020	CC	membrane
g8723.t2	GO:0005634	CC	nucleus
g8723.t2	GO:0016020	CC	membrane
g8724.t1	GO:0043229	CC	intracellular organelle
g8725.t3	GO:0005634	CC	nucleus
g8725.t3	GO:0016020	CC	membrane
g8725.t4	GO:0005634	CC	nucleus
g8725.t4	GO:0016020	CC	membrane
g8725.t1	GO:0005634	CC	nucleus
g8725.t1	GO:0016020	CC	membrane
g8725.t2	GO:0005634	CC	nucleus
g8725.t2	GO:0016020	CC	membrane
g8727.t1	GO:0015030	CC	Cajal body
g8727.t1	GO:0005737	CC	cytoplasm
g8727.t1	GO:0016020	CC	membrane
g8728.t1	GO:0005688	CC	U6 snRNP
g8728.t1	GO:0046540	CC	U4/U6 x U5 tri-snRNP complex
g8728.t1	GO:0071011	CC	precatalytic spliceosome
g8728.t2	GO:0005688	CC	U6 snRNP
g8728.t2	GO:0071011	CC	precatalytic spliceosome
g8728.t2	GO:0046540	CC	U4/U6 x U5 tri-snRNP complex
g8728.t2	GO:0005737	CC	cytoplasm
g8728.t2	GO:0016020	CC	membrane
g8730.t1	GO:0016020	CC	membrane
g8730.t1	GO:0005797	CC	Golgi medial cisterna
g8730.t1	GO:0005802	CC	trans-Golgi network
g8730.t1	GO:0005768	CC	endosome
g8730.t1	GO:0005840	CC	ribosome
g8732.t1	GO:0009507	CC	chloroplast
g8732.t1	GO:0016020	CC	membrane
g8733.t3	GO:0016020	CC	membrane
g8733.t1	GO:0016020	CC	membrane
g8734.t2	GO:0016020	CC	membrane
g8734.t1	GO:0016020	CC	membrane
g8735.t1	GO:0005634	CC	nucleus
g8735.t1	GO:0016020	CC	membrane
g8736.t1	GO:0016020	CC	membrane
g8737.t1	GO:0016020	CC	membrane
g8737.t1	GO:0005576	CC	extracellular region
g8739.t1	GO:0009570	CC	chloroplast stroma
g8740.t1	GO:0016020	CC	membrane
g8740.t2	GO:0016020	CC	membrane
g8741.t2	GO:0016020	CC	membrane
g8742.t1	GO:0009507	CC	chloroplast
g8742.t1	GO:0009509	CC	chromoplast
g8742.t1	GO:0005886	CC	plasma membrane
g8744.t1	GO:0016020	CC	membrane
g8744.t2	GO:0016020	CC	membrane
g8747.t1	GO:0016020	CC	membrane
g8747.t1	GO:0071944	CC	cell periphery
g8748.t1	GO:0016020	CC	membrane
g8748.t1	GO:0009941	CC	chloroplast envelope
g8748.t1	GO:0005829	CC	cytosol
g8749.t1	GO:0005884	CC	actin filament
g8749.t1	GO:0009941	CC	chloroplast envelope
g8749.t1	GO:0005634	CC	nucleus
g8749.t1	GO:0016020	CC	membrane
g8750.t1	GO:0009941	CC	chloroplast envelope
g8750.t1	GO:0016020	CC	membrane
g8750.t1	GO:0071944	CC	cell periphery
g8750.t1	GO:0005739	CC	mitochondrion
g8751.t1	GO:0005737	CC	cytoplasm
g8752.t1	GO:0009535	CC	chloroplast thylakoid membrane
g8752.t1	GO:0005840	CC	ribosome
g8753.t1	GO:0015934	CC	large ribosomal subunit
g8753.t1	GO:0022626	CC	cytosolic ribosome
g8753.t1	GO:0016020	CC	membrane
g8754.t1	GO:0005774	CC	vacuolar membrane
g8755.t1	GO:0005774	CC	vacuolar membrane
g8755.t1	GO:0071819	CC	DUBm complex
g8755.t1	GO:0070390	CC	transcription export complex 2
g8755.t1	GO:0000124	CC	SAGA complex
g8755.t1	GO:0005643	CC	nuclear pore
g8755.t1	GO:0005654	CC	nucleoplasm
g8758.t1	GO:0005737	CC	cytoplasm
g8758.t1	GO:0016020	CC	membrane
g8761.t1	GO:0002189	CC	ribose phosphate diphosphokinase complex
g8761.t1	GO:0005737	CC	cytoplasm
g8761.t1	GO:0043231	CC	intracellular membrane-bounded organelle
g8762.t1	GO:0005829	CC	cytosol
g8762.t1	GO:0016020	CC	membrane
g8764.t1	GO:0030131	CC	clathrin adaptor complex
g8764.t1	GO:0005794	CC	Golgi apparatus
g8764.t1	GO:0031410	CC	cytoplasmic vesicle
g8765.t1	GO:0016020	CC	membrane
g8766.t1	GO:0016020	CC	membrane
g8766.t1	GO:0005783	CC	endoplasmic reticulum
g8767.t1	GO:0005576	CC	extracellular region
g8767.t1	GO:0016020	CC	membrane
g8768.t1	GO:0090575	CC	RNA polymerase II transcription regulator complex
g8769.t1	GO:0005739	CC	mitochondrion
g8770.t1	GO:0016020	CC	membrane
g8771.t1	GO:0016020	CC	membrane
g8773.t1	GO:0005886	CC	plasma membrane
g8774.t1	GO:0048046	CC	apoplast
g8774.t1	GO:0016020	CC	membrane
g8774.t1	GO:0009505	CC	plant-type cell wall
g8775.t1	GO:0016020	CC	membrane
g8776.t1	GO:0009507	CC	chloroplast
g8777.t1	GO:0005634	CC	nucleus
g8777.t1	GO:0005794	CC	Golgi apparatus
g8777.t1	GO:0016020	CC	membrane
g8777.t2	GO:0005634	CC	nucleus
g8777.t2	GO:0009507	CC	chloroplast
g8780.t1	GO:0005794	CC	Golgi apparatus
g8780.t1	GO:0016020	CC	membrane
g8780.t2	GO:0005794	CC	Golgi apparatus
g8780.t2	GO:0016020	CC	membrane
g8781.t1	GO:0016020	CC	membrane
g8781.t1	GO:0071944	CC	cell periphery
g8782.t1	GO:0005829	CC	cytosol
g8782.t1	GO:0005634	CC	nucleus
g8783.t1	GO:0005777	CC	peroxisome
g8783.t1	GO:0000444	CC	MIS12/MIND type complex
g8783.t1	GO:0005743	CC	mitochondrial inner membrane
g8783.t1	GO:1990904	CC	ribonucleoprotein complex
g8783.t1	GO:0005840	CC	ribosome
g8783.t1	GO:0005634	CC	nucleus
g8784.t1	GO:0005829	CC	cytosol
g8785.t1	GO:0016020	CC	membrane
g8785.t1	GO:0005829	CC	cytosol
g8786.t1	GO:1990904	CC	ribonucleoprotein complex
g8786.t1	GO:0000428	CC	DNA-directed RNA polymerase complex
g8789.t1	GO:0005654	CC	nucleoplasm
g8789.t1	GO:0005666	CC	RNA polymerase III complex
g8789.t1	GO:0005750	CC	mitochondrial respiratory chain complex III
g8790.t1	GO:0005829	CC	cytosol
g8790.t1	GO:1990904	CC	ribonucleoprotein complex
g8790.t1	GO:0005840	CC	ribosome
g8790.t1	GO:0043231	CC	intracellular membrane-bounded organelle
g8790.t1	GO:0016020	CC	membrane
g8790.t2	GO:0005829	CC	cytosol
g8790.t2	GO:1990904	CC	ribonucleoprotein complex
g8790.t2	GO:0005840	CC	ribosome
g8790.t2	GO:0043231	CC	intracellular membrane-bounded organelle
g8790.t2	GO:0016020	CC	membrane
g8791.t1	GO:0043231	CC	intracellular membrane-bounded organelle
g8791.t1	GO:0016020	CC	membrane
g8791.t2	GO:0043231	CC	intracellular membrane-bounded organelle
g8791.t2	GO:0016020	CC	membrane
g8792.t1	GO:0034271	CC	phosphatidylinositol 3-kinase complex, class III, type I
g8792.t1	GO:0034272	CC	phosphatidylinositol 3-kinase complex, class III, type II
g8792.t1	GO:0000407	CC	phagophore assembly site
g8792.t1	GO:0005777	CC	peroxisome
g8792.t1	GO:0005768	CC	endosome
g8792.t1	GO:0005794	CC	Golgi apparatus
g8792.t1	GO:0005829	CC	cytosol
g8793.t1	GO:0005794	CC	Golgi apparatus
g8793.t1	GO:0016020	CC	membrane
g8794.t1	GO:0000793	CC	condensed chromosome
g8796.t1	GO:0005829	CC	cytosol
g8796.t1	GO:0005634	CC	nucleus
g8797.t1	GO:0016020	CC	membrane
g8800.t1	GO:0016020	CC	membrane
g8801.t1	GO:0005634	CC	nucleus
g8802.t1	GO:0043036	CC	starch grain
g8802.t1	GO:0009507	CC	chloroplast
g8803.t1	GO:0005768	CC	endosome
g8803.t1	GO:0016020	CC	membrane
g8803.t1	GO:0005634	CC	nucleus
g8803.t2	GO:0005768	CC	endosome
g8803.t2	GO:0016020	CC	membrane
g8803.t2	GO:0000502	CC	proteasome complex
g8804.t1	GO:0005737	CC	cytoplasm
g8805.t2	GO:0010319	CC	stromule
g8805.t2	GO:0009507	CC	chloroplast
g8805.t2	GO:0016020	CC	membrane
g8805.t1	GO:0010319	CC	stromule
g8805.t1	GO:0009507	CC	chloroplast
g8805.t1	GO:0016020	CC	membrane
g8806.t1	GO:0005576	CC	extracellular region
g8806.t1	GO:0005829	CC	cytosol
g8806.t1	GO:0005886	CC	plasma membrane
g8807.t1	GO:0048046	CC	apoplast
g8807.t1	GO:0016020	CC	membrane
g8809.t1	GO:0071013	CC	catalytic step 2 spliceosome
g8809.t1	GO:0005737	CC	cytoplasm
g8810.t1	GO:0005737	CC	cytoplasm
g8811.t1	GO:0005634	CC	nucleus
g8812.t1	GO:0016020	CC	membrane
g8813.t1	GO:0016020	CC	membrane
g8813.t2	GO:0016020	CC	membrane
g8814.t1	GO:0005886	CC	plasma membrane
g8815.t1	GO:0005886	CC	plasma membrane
g8816.t1	GO:0005886	CC	plasma membrane
g8817.t1	GO:0005634	CC	nucleus
g8817.t1	GO:0008541	CC	proteasome regulatory particle, lid subcomplex
g8817.t1	GO:0005737	CC	cytoplasm
g8817.t1	GO:0016020	CC	membrane
g8819.t1	GO:0048046	CC	apoplast
g8819.t1	GO:0016020	CC	membrane
g8821.t1	GO:0046540	CC	U4/U6 x U5 tri-snRNP complex
g8821.t1	GO:0005681	CC	spliceosomal complex
g8821.t1	GO:0005687	CC	U4 snRNP
g8821.t1	GO:0016020	CC	membrane
g8822.t1	GO:0005634	CC	nucleus
g8824.t1	GO:0005829	CC	cytosol
g8824.t1	GO:0030117	CC	membrane coat
g8824.t1	GO:0031410	CC	cytoplasmic vesicle
g8824.t1	GO:0012505	CC	endomembrane system
g8825.t1	GO:0016020	CC	membrane
g8826.t2	GO:0005634	CC	nucleus
g8826.t1	GO:0005634	CC	nucleus
g8827.t1	GO:0016020	CC	membrane
g8828.t1	GO:0016607	CC	nuclear speck
g8828.t1	GO:0005681	CC	spliceosomal complex
g8828.t1	GO:0016020	CC	membrane
g8829.t1	GO:0005886	CC	plasma membrane
g8830.t1	GO:0005886	CC	plasma membrane
g8831.t1	GO:0005829	CC	cytosol
g8831.t1	GO:0016020	CC	membrane
g8831.t2	GO:0005829	CC	cytosol
g8831.t2	GO:0016020	CC	membrane
g8832.t1	GO:0016020	CC	membrane
g8832.t1	GO:0009507	CC	chloroplast
g8832.t1	GO:1990904	CC	ribonucleoprotein complex
g8832.t1	GO:0005829	CC	cytosol
g8832.t1	GO:0005840	CC	ribosome
g8832.t2	GO:0016020	CC	membrane
g8832.t2	GO:0009507	CC	chloroplast
g8832.t2	GO:1990904	CC	ribonucleoprotein complex
g8832.t2	GO:0005829	CC	cytosol
g8832.t2	GO:0005840	CC	ribosome
g8833.t1	GO:0005886	CC	plasma membrane
g8834.t2	GO:0016020	CC	membrane
g8834.t1	GO:0016020	CC	membrane
g8835.t1	GO:0030121	CC	AP-1 adaptor complex
g8836.t1	GO:0005576	CC	extracellular region
g8836.t1	GO:0030117	CC	membrane coat
g8836.t1	GO:0031410	CC	cytoplasmic vesicle
g8836.t1	GO:0012505	CC	endomembrane system
g8837.t1	GO:0005576	CC	extracellular region
g8837.t1	GO:0016020	CC	membrane
g8838.t1	GO:0005576	CC	extracellular region
g8838.t1	GO:0022625	CC	cytosolic large ribosomal subunit
g8838.t1	GO:0016020	CC	membrane
g8839.t1	GO:0005789	CC	endoplasmic reticulum membrane
g8840.t1	GO:0005576	CC	extracellular region
g8840.t1	GO:0016020	CC	membrane
g8840.t2	GO:0005576	CC	extracellular region
g8840.t2	GO:0016020	CC	membrane
g8841.t1	GO:0016020	CC	membrane
g8841.t1	GO:0071944	CC	cell periphery
g8842.t1	GO:0016020	CC	membrane
g8844.t1	GO:0005886	CC	plasma membrane
g8844.t2	GO:0005886	CC	plasma membrane
g8845.t1	GO:0005886	CC	plasma membrane
g8846.t1	GO:0005886	CC	plasma membrane
g8847.t1	GO:0005886	CC	plasma membrane
g8847.t2	GO:0005886	CC	plasma membrane
g8848.t1	GO:0005886	CC	plasma membrane
g8849.t1	GO:0005886	CC	plasma membrane
g8850.t1	GO:0005886	CC	plasma membrane
g8851.t1	GO:0005886	CC	plasma membrane
g8851.t1	GO:0015935	CC	small ribosomal subunit
g8852.t1	GO:0005634	CC	nucleus
g8853.t1	GO:0005634	CC	nucleus
g8853.t1	GO:0016020	CC	membrane
g8855.t1	GO:0009507	CC	chloroplast
g8855.t1	GO:0016020	CC	membrane
g8857.t1	GO:0000794	CC	condensed nuclear chromosome
g8858.t1	GO:0005794	CC	Golgi apparatus
g8858.t1	GO:0016020	CC	membrane
g8858.t2	GO:0005794	CC	Golgi apparatus
g8858.t2	GO:0016020	CC	membrane
g8859.t1	GO:0016020	CC	membrane
g8860.t1	GO:0009506	CC	plasmodesma
g8860.t1	GO:0016020	CC	membrane
g8860.t1	GO:0071944	CC	cell periphery
g8861.t1	GO:0016020	CC	membrane
g8863.t1	GO:0032040	CC	small-subunit processome
g8863.t1	GO:0005730	CC	nucleolus
g8863.t1	GO:0005874	CC	microtubule
g8863.t1	GO:0005737	CC	cytoplasm
g8864.t1	GO:0009506	CC	plasmodesma
g8864.t1	GO:0005886	CC	plasma membrane
g8865.t1	GO:0005811	CC	lipid droplet
g8865.t1	GO:0005789	CC	endoplasmic reticulum membrane
g8866.t1	GO:0000326	CC	protein storage vacuole
g8866.t1	GO:0016020	CC	membrane
g8873.t1	GO:0000307	CC	cyclin-dependent protein kinase holoenzyme complex
g8873.t1	GO:0005634	CC	nucleus
g8873.t1	GO:0005737	CC	cytoplasm
g8873.t1	GO:0016020	CC	membrane
g8874.t1	GO:0000139	CC	Golgi membrane
g8874.t1	GO:0005840	CC	ribosome
g8875.t1	GO:0016020	CC	membrane
g8876.t1	GO:0000427	CC	plastid-encoded plastid RNA polymerase complex
g8876.t1	GO:0042646	CC	plastid nucleoid
g8876.t1	GO:0005634	CC	nucleus
g8877.t1	GO:0005634	CC	nucleus
g8877.t1	GO:0016020	CC	membrane
g8878.t1	GO:0009507	CC	chloroplast
g8879.t1	GO:0005737	CC	cytoplasm
g8880.t1	GO:0005856	CC	cytoskeleton
g8880.t1	GO:0005737	CC	cytoplasm
g8880.t1	GO:0005576	CC	extracellular region
g8880.t1	GO:0031967	CC	organelle envelope
g8880.t1	GO:0043231	CC	intracellular membrane-bounded organelle
g8880.t1	GO:0016020	CC	membrane
g8881.t1	GO:0005576	CC	extracellular region
g8881.t1	GO:0016020	CC	membrane
g8882.t1	GO:0005783	CC	endoplasmic reticulum
g8886.t1	GO:0005885	CC	Arp2/3 protein complex
g8886.t1	GO:0005737	CC	cytoplasm
g8886.t1	GO:0016020	CC	membrane
g8888.t1	GO:0016020	CC	membrane
g8891.t1	GO:0005789	CC	endoplasmic reticulum membrane
g8892.t1	GO:0016020	CC	membrane
g8893.t1	GO:0031012	CC	extracellular matrix
g8893.t1	GO:0098552	CC	side of membrane
g8893.t1	GO:0005886	CC	plasma membrane
g8894.t1	GO:0005829	CC	cytosol
g8896.t1	GO:0005829	CC	cytosol
g8897.t1	GO:0005576	CC	extracellular region
g8897.t1	GO:0009505	CC	plant-type cell wall
g8897.t1	GO:0009506	CC	plasmodesma
g8897.t1	GO:0016020	CC	membrane
g8898.t1	GO:0005576	CC	extracellular region
g8898.t1	GO:0009505	CC	plant-type cell wall
g8898.t1	GO:0009506	CC	plasmodesma
g8898.t1	GO:0016020	CC	membrane
g8899.t1	GO:0005829	CC	cytosol
g8901.t1	GO:0005634	CC	nucleus
g8901.t1	GO:0005737	CC	cytoplasm
g8902.t1	GO:0016020	CC	membrane
g8902.t2	GO:0016020	CC	membrane
g8903.t1	GO:0016020	CC	membrane
g8905.t1	GO:0005634	CC	nucleus
g8906.t1	GO:0009507	CC	chloroplast
g8906.t1	GO:0016020	CC	membrane
g8907.t1	GO:0005737	CC	cytoplasm
g8907.t1	GO:0016020	CC	membrane
g8907.t1	GO:0012505	CC	endomembrane system
g8907.t1	GO:0043231	CC	intracellular membrane-bounded organelle
g8907.t1	GO:1990904	CC	ribonucleoprotein complex
g8907.t1	GO:0005840	CC	ribosome
g8908.t1	GO:0005874	CC	microtubule
g8909.t1	GO:0005634	CC	nucleus
g8909.t1	GO:0005737	CC	cytoplasm
g8910.t1	GO:0000118	CC	histone deacetylase complex
g8910.t1	GO:0000785	CC	chromatin
g8910.t1	GO:0016020	CC	membrane
g8910.t2	GO:0000118	CC	histone deacetylase complex
g8910.t2	GO:0000785	CC	chromatin
g8911.t1	GO:0055087	CC	Ski complex
g8911.t1	GO:0010494	CC	cytoplasmic stress granule
g8911.t1	GO:0009507	CC	chloroplast
g8911.t1	GO:0005634	CC	nucleus
g8912.t1	GO:0043231	CC	intracellular membrane-bounded organelle
g8912.t1	GO:0070013	CC	intracellular organelle lumen
g8912.t1	GO:0005737	CC	cytoplasm
g8913.t1	GO:0005794	CC	Golgi apparatus
g8913.t1	GO:0016020	CC	membrane
g8915.t1	GO:0016020	CC	membrane
g8916.t1	GO:0016020	CC	membrane
g8918.t1	GO:0048046	CC	apoplast
g8919.t1	GO:0005874	CC	microtubule
g8919.t1	GO:0005737	CC	cytoplasm
g8920.t1	GO:0005686	CC	U2 snRNP
g8920.t1	GO:0071011	CC	precatalytic spliceosome
g8920.t1	GO:0016020	CC	membrane
g8921.t1	GO:0016020	CC	membrane
g8922.t1	GO:0016020	CC	membrane
g8922.t2	GO:0016020	CC	membrane
g8922.t3	GO:0016020	CC	membrane
g8924.t1	GO:0016020	CC	membrane
g8925.t1	GO:0005737	CC	cytoplasm
g8925.t1	GO:0045211	CC	postsynaptic membrane
g8925.t1	GO:0043005	CC	neuron projection
g8926.t1	GO:0005777	CC	peroxisome
g8926.t1	GO:0005829	CC	cytosol
g8926.t1	GO:0005634	CC	nucleus
g8926.t1	GO:0016020	CC	membrane
g8927.t1	GO:0005802	CC	trans-Golgi network
g8927.t1	GO:0000139	CC	Golgi membrane
g8927.t1	GO:0005886	CC	plasma membrane
g8927.t1	GO:0090404	CC	pollen tube tip
g8927.t1	GO:0055037	CC	recycling endosome
g8927.t1	GO:0005783	CC	endoplasmic reticulum
g8928.t1	GO:0005634	CC	nucleus
g8928.t1	GO:0016020	CC	membrane
g8929.t1	GO:0005801	CC	cis-Golgi network
g8929.t1	GO:0005793	CC	endoplasmic reticulum-Golgi intermediate compartment
g8929.t1	GO:0016020	CC	membrane
g8931.t1	GO:0005634	CC	nucleus
g8932.t1	GO:0005643	CC	nuclear pore
g8933.t1	GO:0000145	CC	exocyst
g8933.t1	GO:0005829	CC	cytosol
g8933.t1	GO:0016020	CC	membrane
g8934.t1	GO:0000139	CC	Golgi membrane
g8934.t1	GO:0005576	CC	extracellular region
g8935.t1	GO:0016020	CC	membrane
g8936.t1	GO:0005576	CC	extracellular region
g8936.t1	GO:0016020	CC	membrane
g8937.t1	GO:0005829	CC	cytosol
g8938.t1	GO:0005829	CC	cytosol
g8939.t1	GO:0005829	CC	cytosol
g8941.t1	GO:0016020	CC	membrane
g8941.t1	GO:0071944	CC	cell periphery
g8943.t2	GO:0043231	CC	intracellular membrane-bounded organelle
g8943.t2	GO:0005737	CC	cytoplasm
g8943.t1	GO:0043231	CC	intracellular membrane-bounded organelle
g8943.t1	GO:0005737	CC	cytoplasm
g8944.t1	GO:0005829	CC	cytosol
g8944.t1	GO:0005783	CC	endoplasmic reticulum
g8947.t1	GO:0005829	CC	cytosol
g8947.t1	GO:0005739	CC	mitochondrion
g8947.t1	GO:0009507	CC	chloroplast
g8948.t1	GO:0010494	CC	cytoplasmic stress granule
g8948.t1	GO:0061574	CC	ASAP complex
g8948.t1	GO:0005829	CC	cytosol
g8948.t1	GO:0005654	CC	nucleoplasm
g8949.t1	GO:0005829	CC	cytosol
g8949.t1	GO:0016020	CC	membrane
g8950.t1	GO:0019005	CC	SCF ubiquitin ligase complex
g8950.t1	GO:0005634	CC	nucleus
g8950.t1	GO:0005829	CC	cytosol
g8951.t1	GO:0016020	CC	membrane
g8952.t1	GO:0009705	CC	plant-type vacuole membrane
g8952.t1	GO:0005783	CC	endoplasmic reticulum
g8952.t1	GO:0005634	CC	nucleus
g8953.t1	GO:0005886	CC	plasma membrane
g8954.t1	GO:0009507	CC	chloroplast
g8954.t1	GO:0016020	CC	membrane
g8955.t2	GO:0005737	CC	cytoplasm
g8955.t2	GO:0000785	CC	chromatin
g8955.t2	GO:0005634	CC	nucleus
g8955.t1	GO:0005737	CC	cytoplasm
g8955.t1	GO:0000785	CC	chromatin
g8955.t1	GO:0005634	CC	nucleus
g8956.t1	GO:0030686	CC	90S preribosome
g8956.t1	GO:0032040	CC	small-subunit processome
g8956.t1	GO:0022627	CC	cytosolic small ribosomal subunit
g8956.t1	GO:0005739	CC	mitochondrion
g8956.t1	GO:0005634	CC	nucleus
g8957.t1	GO:0009507	CC	chloroplast
g8957.t1	GO:0016020	CC	membrane
g8958.t1	GO:0005634	CC	nucleus
g8960.t1	GO:0016020	CC	membrane
g8960.t1	GO:0005634	CC	nucleus
g8960.t2	GO:0016020	CC	membrane
g8960.t2	GO:0005634	CC	nucleus
g8961.t1	GO:0016020	CC	membrane
g8961.t1	GO:0005634	CC	nucleus
g8962.t1	GO:0005634	CC	nucleus
g8962.t1	GO:0016020	CC	membrane
g8963.t1	GO:0009504	CC	cell plate
g8963.t1	GO:1990071	CC	TRAPPII protein complex
g8963.t1	GO:0005802	CC	trans-Golgi network
g8963.t1	GO:0016020	CC	membrane
g8964.t1	GO:0005886	CC	plasma membrane
g8966.t1	GO:0005777	CC	peroxisome
g8966.t1	GO:0016020	CC	membrane
g8967.t1	GO:0005634	CC	nucleus
g8967.t1	GO:0016020	CC	membrane
g8968.t1	GO:0005737	CC	cytoplasm
g8969.t1	GO:0005737	CC	cytoplasm
g8970.t1	GO:0005737	CC	cytoplasm
g8972.t1	GO:0005737	CC	cytoplasm
g8974.t1	GO:0005886	CC	plasma membrane
g8975.t4	GO:0016020	CC	membrane
g8975.t2	GO:0016020	CC	membrane
g8975.t3	GO:0016020	CC	membrane
g8975.t1	GO:0016020	CC	membrane
g8977.t1	GO:0016020	CC	membrane
g8977.t2	GO:0016020	CC	membrane
g8978.t1	GO:0005789	CC	endoplasmic reticulum membrane
g8979.t1	GO:0005786	CC	signal recognition particle, endoplasmic reticulum targeting
g8979.t1	GO:0016020	CC	membrane
g8981.t1	GO:0000428	CC	DNA-directed RNA polymerase complex
g8981.t1	GO:0005654	CC	nucleoplasm
g8981.t1	GO:0140513	CC	nuclear protein-containing complex
g8984.t1	GO:0005737	CC	cytoplasm
g8985.t1	GO:0005737	CC	cytoplasm
g8985.t1	GO:0043231	CC	intracellular membrane-bounded organelle
g8986.t1	GO:0016020	CC	membrane
g8986.t1	GO:0043231	CC	intracellular membrane-bounded organelle
g8989.t1	GO:0005886	CC	plasma membrane
g8989.t1	GO:0090395	CC	plant cell papilla
g8989.t1	GO:0005665	CC	RNA polymerase II, core complex
g8990.t1	GO:0009507	CC	chloroplast
g8990.t1	GO:0005739	CC	mitochondrion
g8990.t1	GO:0005829	CC	cytosol
g8990.t1	GO:0016020	CC	membrane
g8991.t1	GO:0009707	CC	chloroplast outer membrane
g8991.t1	GO:0030891	CC	VCB complex
g8991.t1	GO:0005634	CC	nucleus
g8991.t1	GO:0005886	CC	plasma membrane
g8992.t1	GO:0030891	CC	VCB complex
g8992.t1	GO:0005634	CC	nucleus
g8992.t1	GO:0016020	CC	membrane
g8995.t1	GO:0005789	CC	endoplasmic reticulum membrane
g8995.t1	GO:1990529	CC	glycosylphosphatidylinositol-mannosyltransferase I complex
g8995.t1	GO:0009706	CC	chloroplast inner membrane
g8995.t1	GO:0009535	CC	chloroplast thylakoid membrane
g8996.t1	GO:0016020	CC	membrane
g8998.t2	GO:0005794	CC	Golgi apparatus
g8998.t2	GO:0005783	CC	endoplasmic reticulum
g8998.t2	GO:0016020	CC	membrane
g8998.t2	GO:0000325	CC	plant-type vacuole
g8998.t2	GO:0005730	CC	nucleolus
g8998.t1	GO:0005794	CC	Golgi apparatus
g8998.t1	GO:0005783	CC	endoplasmic reticulum
g8998.t1	GO:0016020	CC	membrane
g8998.t1	GO:0000325	CC	plant-type vacuole
g8998.t1	GO:0005730	CC	nucleolus
g8999.t2	GO:0005737	CC	cytoplasm
g8999.t2	GO:0043231	CC	intracellular membrane-bounded organelle
g8999.t1	GO:0005737	CC	cytoplasm
g8999.t1	GO:0043231	CC	intracellular membrane-bounded organelle
g9001.t2	GO:1990904	CC	ribonucleoprotein complex
g9001.t2	GO:0005634	CC	nucleus
g9001.t2	GO:0036464	CC	cytoplasmic ribonucleoprotein granule
g9001.t2	GO:0070013	CC	intracellular organelle lumen
g9001.t2	GO:0062023	CC	collagen-containing extracellular matrix
g9001.t2	GO:0042597	CC	periplasmic space
g9001.t2	GO:0005576	CC	extracellular region
g9001.t2	GO:0016020	CC	membrane
g9001.t2	GO:1902494	CC	catalytic complex
g9001.t1	GO:1990904	CC	ribonucleoprotein complex
g9001.t1	GO:0005634	CC	nucleus
g9001.t1	GO:0036464	CC	cytoplasmic ribonucleoprotein granule
g9001.t1	GO:0070013	CC	intracellular organelle lumen
g9001.t1	GO:0062023	CC	collagen-containing extracellular matrix
g9001.t1	GO:0042597	CC	periplasmic space
g9001.t1	GO:0005576	CC	extracellular region
g9001.t1	GO:0016020	CC	membrane
g9001.t1	GO:1902494	CC	catalytic complex
g9002.t1	GO:0016020	CC	membrane
g9002.t1	GO:0071944	CC	cell periphery
g9002.t1	GO:0005634	CC	nucleus
g9002.t1	GO:0005737	CC	cytoplasm
g9003.t1	GO:0045095	CC	keratin filament
g9003.t1	GO:0070013	CC	intracellular organelle lumen
g9003.t1	GO:0030015	CC	CCR4-NOT core complex
g9003.t1	GO:0005634	CC	nucleus
g9003.t1	GO:0005737	CC	cytoplasm
g9003.t1	GO:0005886	CC	plasma membrane
g9003.t1	GO:1990904	CC	ribonucleoprotein complex
g9003.t1	GO:0035770	CC	ribonucleoprotein granule
g9003.t1	GO:0033202	CC	DNA helicase complex
g9003.t2	GO:0045095	CC	keratin filament
g9003.t2	GO:0070013	CC	intracellular organelle lumen
g9003.t2	GO:0030015	CC	CCR4-NOT core complex
g9003.t2	GO:0005634	CC	nucleus
g9003.t2	GO:0005737	CC	cytoplasm
g9003.t2	GO:0005886	CC	plasma membrane
g9003.t2	GO:1990904	CC	ribonucleoprotein complex
g9003.t2	GO:0035770	CC	ribonucleoprotein granule
g9003.t2	GO:0033202	CC	DNA helicase complex
g9004.t1	GO:0005730	CC	nucleolus
g9004.t1	GO:0072588	CC	box H/ACA RNP complex
g9004.t1	GO:0062023	CC	collagen-containing extracellular matrix
g9004.t1	GO:0009295	CC	nucleoid
g9004.t1	GO:0140513	CC	nuclear protein-containing complex
g9004.t1	GO:0005576	CC	extracellular region
g9004.t1	GO:1902494	CC	catalytic complex
g9004.t1	GO:0005737	CC	cytoplasm
g9004.t1	GO:0016020	CC	membrane
g9006.t1	GO:0009507	CC	chloroplast
g9006.t1	GO:0005739	CC	mitochondrion
g9007.t1	GO:0005829	CC	cytosol
g9007.t1	GO:0016020	CC	membrane
g9007.t1	GO:0005773	CC	vacuole
g9008.t1	GO:0005773	CC	vacuole
g9008.t1	GO:0012505	CC	endomembrane system
g9008.t1	GO:0016020	CC	membrane
g9009.t1	GO:0005773	CC	vacuole
g9009.t1	GO:0012505	CC	endomembrane system
g9009.t1	GO:0016020	CC	membrane
g9010.t1	GO:0005829	CC	cytosol
g9010.t1	GO:0016020	CC	membrane
g9011.t1	GO:0005739	CC	mitochondrion
g9011.t2	GO:0005739	CC	mitochondrion
g9012.t1	GO:0005886	CC	plasma membrane
g9013.t1	GO:0016020	CC	membrane
g9016.t1	GO:0005634	CC	nucleus
g9017.t1	GO:0005783	CC	endoplasmic reticulum
g9017.t1	GO:0042175	CC	nuclear outer membrane-endoplasmic reticulum membrane network
g9017.t1	GO:0031984	CC	organelle subcompartment
g9017.t1	GO:0031090	CC	organelle membrane
g9017.t1	GO:0000325	CC	plant-type vacuole
g9017.t1	GO:0009506	CC	plasmodesma
g9017.t1	GO:0005794	CC	Golgi apparatus
g9017.t1	GO:0009536	CC	plastid
g9018.t1	GO:0033583	CC	rhabdomere membrane
g9018.t1	GO:0005934	CC	cellular bud tip
g9018.t1	GO:0005935	CC	cellular bud neck
g9018.t1	GO:0005737	CC	cytoplasm
g9019.t1	GO:0019005	CC	SCF ubiquitin ligase complex
g9020.t1	GO:0016020	CC	membrane
g9020.t2	GO:0016020	CC	membrane
g9021.t1	GO:0005743	CC	mitochondrial inner membrane
g9023.t1	GO:0043231	CC	intracellular membrane-bounded organelle
g9024.t1	GO:0016020	CC	membrane
g9025.t1	GO:0000427	CC	plastid-encoded plastid RNA polymerase complex
g9025.t1	GO:0042644	CC	chloroplast nucleoid
g9025.t1	GO:0016020	CC	membrane
g9025.t1	GO:0009579	CC	thylakoid
g9026.t1	GO:0042651	CC	thylakoid membrane
g9026.t1	GO:0009507	CC	chloroplast
g9026.t2	GO:0042651	CC	thylakoid membrane
g9026.t2	GO:0009507	CC	chloroplast
g9027.t1	GO:0016020	CC	membrane
g9028.t1	GO:0033588	CC	elongator holoenzyme complex
g9028.t1	GO:0008023	CC	transcription elongation factor complex
g9028.t1	GO:0005737	CC	cytoplasm
g9028.t1	GO:0048475	CC	coated membrane
g9028.t1	GO:0012506	CC	vesicle membrane
g9028.t1	GO:0015630	CC	microtubule cytoskeleton
g9028.t1	GO:0097708	CC	intracellular vesicle
g9028.t1	GO:0098588	CC	bounding membrane of organelle
g9028.t1	GO:0012505	CC	endomembrane system
g9028.t1	GO:0098796	CC	membrane protein complex
g9029.t1	GO:0005762	CC	mitochondrial large ribosomal subunit
g9029.t1	GO:0005634	CC	nucleus
g9029.t1	GO:0016020	CC	membrane
g9029.t2	GO:0005762	CC	mitochondrial large ribosomal subunit
g9029.t2	GO:0005634	CC	nucleus
g9029.t2	GO:0016020	CC	membrane
g9030.t1	GO:0043231	CC	intracellular membrane-bounded organelle
g9030.t1	GO:0016020	CC	membrane
g9033.t1	GO:0022627	CC	cytosolic small ribosomal subunit
g9033.t1	GO:0009507	CC	chloroplast
g9034.t1	GO:0005743	CC	mitochondrial inner membrane
g9038.t1	GO:0016020	CC	membrane
g9040.t1	GO:0009705	CC	plant-type vacuole membrane
g9040.t1	GO:0005783	CC	endoplasmic reticulum
g9040.t1	GO:0005634	CC	nucleus
g9041.t1	GO:0005737	CC	cytoplasm
g9043.t1	GO:0009705	CC	plant-type vacuole membrane
g9043.t1	GO:0005783	CC	endoplasmic reticulum
g9043.t1	GO:0005634	CC	nucleus
g9044.t1	GO:0005829	CC	cytosol
g9044.t1	GO:0016020	CC	membrane
g9045.t1	GO:0005829	CC	cytosol
g9046.t1	GO:0005829	CC	cytosol
g9047.t1	GO:0005829	CC	cytosol
g9048.t1	GO:0005886	CC	plasma membrane
g9048.t2	GO:0005886	CC	plasma membrane
g9049.t1	GO:0005634	CC	nucleus
g9050.t1	GO:0032040	CC	small-subunit processome
g9050.t1	GO:0005730	CC	nucleolus
g9050.t1	GO:0009506	CC	plasmodesma
g9050.t1	GO:0005773	CC	vacuole
g9050.t1	GO:0009507	CC	chloroplast
g9050.t1	GO:0005886	CC	plasma membrane
g9051.t1	GO:0016020	CC	membrane
g9052.t1	GO:0016020	CC	membrane
g9052.t1	GO:0005634	CC	nucleus
g9053.t1	GO:0016020	CC	membrane
g9053.t1	GO:0005783	CC	endoplasmic reticulum
g9053.t1	GO:0005829	CC	cytosol
g9053.t1	GO:0071944	CC	cell periphery
g9054.t1	GO:0016020	CC	membrane
g9055.t1	GO:0005750	CC	mitochondrial respiratory chain complex III
g9056.t1	GO:0031417	CC	NatC complex
g9057.t1	GO:1990904	CC	ribonucleoprotein complex
g9058.t1	GO:0005694	CC	chromosome
g9058.t1	GO:0005634	CC	nucleus
g9059.t1	GO:0005634	CC	nucleus
g9059.t1	GO:0005737	CC	cytoplasm
g9059.t1	GO:0016020	CC	membrane
g9060.t2	GO:0043231	CC	intracellular membrane-bounded organelle
g9060.t2	GO:0098588	CC	bounding membrane of organelle
g9060.t2	GO:0012505	CC	endomembrane system
g9060.t2	GO:0005737	CC	cytoplasm
g9060.t1	GO:0043231	CC	intracellular membrane-bounded organelle
g9060.t1	GO:0098588	CC	bounding membrane of organelle
g9060.t1	GO:0012505	CC	endomembrane system
g9060.t1	GO:0005737	CC	cytoplasm
g9061.t1	GO:0016020	CC	membrane
g9062.t1	GO:0016020	CC	membrane
g9063.t1	GO:0000139	CC	Golgi membrane
g9063.t1	GO:0000138	CC	Golgi trans cisterna
g9063.t1	GO:0009507	CC	chloroplast
g9064.t2	GO:0005634	CC	nucleus
g9064.t2	GO:0016020	CC	membrane
g9064.t1	GO:0005634	CC	nucleus
g9064.t1	GO:0016020	CC	membrane
g9065.t1	GO:0000139	CC	Golgi membrane
g9068.t1	GO:0005634	CC	nucleus
g9068.t1	GO:0005737	CC	cytoplasm
g9068.t1	GO:0031262	CC	Ndc80 complex
g9068.t1	GO:0016020	CC	membrane
g9069.t1	GO:0005886	CC	plasma membrane
g9069.t2	GO:0005886	CC	plasma membrane
g9070.t1	GO:0098552	CC	side of membrane
g9070.t1	GO:0005886	CC	plasma membrane
g9071.t1	GO:0009507	CC	chloroplast
g9071.t1	GO:0005886	CC	plasma membrane
g9072.t1	GO:0031201	CC	SNARE complex
g9072.t1	GO:0012505	CC	endomembrane system
g9072.t1	GO:0005886	CC	plasma membrane
g9073.t1	GO:0031201	CC	SNARE complex
g9073.t1	GO:0012505	CC	endomembrane system
g9074.t1	GO:0005634	CC	nucleus
g9074.t1	GO:0016020	CC	membrane
g9075.t1	GO:0005769	CC	early endosome
g9075.t1	GO:0005886	CC	plasma membrane
g9078.t1	GO:0031332	CC	RNAi effector complex
g9078.t1	GO:0005829	CC	cytosol
g9078.t1	GO:0005634	CC	nucleus
g9078.t1	GO:0016020	CC	membrane
g9079.t1	GO:0016020	CC	membrane
g9080.t1	GO:0005634	CC	nucleus
g9080.t1	GO:0005829	CC	cytosol
g9080.t1	GO:0016020	CC	membrane
g9081.t2	GO:0009536	CC	plastid
g9081.t1	GO:0009536	CC	plastid
g9082.t1	GO:0005743	CC	mitochondrial inner membrane
g9082.t1	GO:0009941	CC	chloroplast envelope
g9083.t1	GO:0005681	CC	spliceosomal complex
g9083.t1	GO:0005739	CC	mitochondrion
g9083.t1	GO:0016020	CC	membrane
g9084.t1	GO:0005737	CC	cytoplasm
g9084.t1	GO:0032991	CC	protein-containing complex
g9085.t1	GO:0005832	CC	chaperonin-containing T-complex
g9086.t1	GO:0009507	CC	chloroplast
g9086.t1	GO:0031976	CC	plastid thylakoid
g9086.t1	GO:0016020	CC	membrane
g9086.t2	GO:0009507	CC	chloroplast
g9086.t2	GO:0030687	CC	preribosome, large subunit precursor
g9086.t2	GO:0005730	CC	nucleolus
g9086.t2	GO:0005654	CC	nucleoplasm
g9087.t1	GO:0016020	CC	membrane
g9088.t1	GO:0016020	CC	membrane
g9088.t1	GO:0005643	CC	nuclear pore
g9088.t1	GO:0005737	CC	cytoplasm
g9089.t1	GO:0005643	CC	nuclear pore
g9089.t2	GO:0005643	CC	nuclear pore
g9089.t3	GO:0005643	CC	nuclear pore
g9090.t1	GO:0016020	CC	membrane
g9090.t2	GO:0016020	CC	membrane
g9091.t1	GO:0005886	CC	plasma membrane
g9092.t1	GO:0005737	CC	cytoplasm
g9092.t1	GO:0000786	CC	nucleosome
g9092.t1	GO:0016020	CC	membrane
g9092.t2	GO:0005737	CC	cytoplasm
g9092.t2	GO:0000786	CC	nucleosome
g9093.t1	GO:0009570	CC	chloroplast stroma
g9094.t1	GO:0005789	CC	endoplasmic reticulum membrane
g9095.t1	GO:0005634	CC	nucleus
g9095.t1	GO:0016020	CC	membrane
g9096.t1	GO:0016020	CC	membrane
g9096.t1	GO:0000325	CC	plant-type vacuole
g9096.t1	GO:0009536	CC	plastid
g9096.t1	GO:0071944	CC	cell periphery
g9097.t1	GO:0016020	CC	membrane
g9097.t1	GO:0071944	CC	cell periphery
g9098.t2	GO:0016020	CC	membrane
g9098.t2	GO:0000325	CC	plant-type vacuole
g9098.t2	GO:0009536	CC	plastid
g9098.t2	GO:0071944	CC	cell periphery
g9098.t1	GO:0016020	CC	membrane
g9098.t1	GO:0000325	CC	plant-type vacuole
g9098.t1	GO:0009536	CC	plastid
g9098.t1	GO:0071944	CC	cell periphery
g9099.t1	GO:0005634	CC	nucleus
g9100.t1	GO:0005634	CC	nucleus
g9102.t1	GO:0005965	CC	protein farnesyltransferase complex
g9102.t2	GO:0005965	CC	protein farnesyltransferase complex
g9103.t1	GO:0009507	CC	chloroplast
g9103.t1	GO:0005739	CC	mitochondrion
g9103.t1	GO:0016020	CC	membrane
g9104.t1	GO:0016020	CC	membrane
g9105.t1	GO:0016020	CC	membrane
g9107.t1	GO:0005634	CC	nucleus
g9109.t1	GO:0009360	CC	DNA polymerase III complex
g9109.t1	GO:0005663	CC	DNA replication factor C complex
g9109.t1	GO:0005634	CC	nucleus
g9109.t1	GO:0016020	CC	membrane
g9110.t1	GO:0005634	CC	nucleus
g9110.t2	GO:0005634	CC	nucleus
g9112.t1	GO:0016020	CC	membrane
g9112.t1	GO:0005737	CC	cytoplasm
g9113.t1	GO:0016020	CC	membrane
g9115.t1	GO:0070469	CC	respirasome
g9115.t1	GO:0005743	CC	mitochondrial inner membrane
g9115.t1	GO:0009360	CC	DNA polymerase III complex
g9115.t1	GO:0030964	CC	NADH dehydrogenase complex
g9115.t1	GO:0005576	CC	extracellular region
g9115.t1	GO:1902495	CC	transmembrane transporter complex
g9116.t1	GO:0036396	CC	RNA N6-methyladenosine methyltransferase complex
g9116.t1	GO:0005634	CC	nucleus
g9116.t1	GO:0070013	CC	intracellular organelle lumen
g9116.t1	GO:0016020	CC	membrane
g9117.t1	GO:0016020	CC	membrane
g9118.t1	GO:0005684	CC	U2-type spliceosomal complex
g9118.t1	GO:0016020	CC	membrane
g9119.t1	GO:0005737	CC	cytoplasm
g9121.t1	GO:0016020	CC	membrane
g9121.t2	GO:0016020	CC	membrane
g9122.t1	GO:0016020	CC	membrane
g9123.t1	GO:0005634	CC	nucleus
g9124.t1	GO:0005634	CC	nucleus
g9125.t1	GO:0072686	CC	mitotic spindle
g9125.t1	GO:0000776	CC	kinetochore
g9125.t1	GO:0005635	CC	nuclear envelope
g9126.t1	GO:0016020	CC	membrane
g9127.t1	GO:0016607	CC	nuclear speck
g9127.t1	GO:0005681	CC	spliceosomal complex
g9127.t1	GO:0005737	CC	cytoplasm
g9129.t1	GO:0043231	CC	intracellular membrane-bounded organelle
g9129.t1	GO:0005737	CC	cytoplasm
g9129.t2	GO:0043231	CC	intracellular membrane-bounded organelle
g9129.t2	GO:0005737	CC	cytoplasm
g9130.t1	GO:0005759	CC	mitochondrial matrix
g9130.t1	GO:0000118	CC	histone deacetylase complex
g9130.t1	GO:0000785	CC	chromatin
g9131.t1	GO:0005634	CC	nucleus
g9131.t1	GO:0005737	CC	cytoplasm
g9134.t1	GO:0005634	CC	nucleus
g9134.t1	GO:0070013	CC	intracellular organelle lumen
g9134.t1	GO:0009507	CC	chloroplast
g9135.t1	GO:0042645	CC	mitochondrial nucleoid
g9135.t1	GO:0045025	CC	mitochondrial degradosome
g9135.t1	GO:0016020	CC	membrane
g9136.t1	GO:0005874	CC	microtubule
g9136.t1	GO:0005737	CC	cytoplasm
g9136.t1	GO:0016020	CC	membrane
g9136.t1	GO:0009506	CC	plasmodesma
g9136.t1	GO:0097708	CC	intracellular vesicle
g9136.t1	GO:0005634	CC	nucleus
g9136.t1	GO:0071944	CC	cell periphery
g9137.t1	GO:0005681	CC	spliceosomal complex
g9138.t1	GO:0016020	CC	membrane
g9139.t1	GO:0016020	CC	membrane
g9141.t1	GO:0005737	CC	cytoplasm
g9141.t1	GO:0016020	CC	membrane
g9142.t1	GO:0016020	CC	membrane
g9144.t1	GO:0005886	CC	plasma membrane
g9145.t1	GO:0016020	CC	membrane
g9145.t1	GO:1990904	CC	ribonucleoprotein complex
g9145.t1	GO:0005840	CC	ribosome
g9146.t1	GO:0016020	CC	membrane
g9147.t1	GO:0009507	CC	chloroplast
g9148.t1	GO:0005886	CC	plasma membrane
g9152.t1	GO:0005576	CC	extracellular region
g9152.t1	GO:0005773	CC	vacuole
g9152.t1	GO:0016020	CC	membrane
g9154.t1	GO:0005576	CC	extracellular region
g9154.t1	GO:0016020	CC	membrane
g9155.t1	GO:0005783	CC	endoplasmic reticulum
g9155.t1	GO:0016020	CC	membrane
g9156.t1	GO:0005783	CC	endoplasmic reticulum
g9156.t1	GO:0009536	CC	plastid
g9156.t1	GO:0016020	CC	membrane
g9157.t1	GO:0005768	CC	endosome
g9157.t1	GO:0005794	CC	Golgi apparatus
g9157.t1	GO:0005886	CC	plasma membrane
g9157.t1	GO:0009536	CC	plastid
g9158.t1	GO:0070449	CC	elongin complex
g9159.t1	GO:0016020	CC	membrane
g9160.t1	GO:0009543	CC	chloroplast thylakoid lumen
g9160.t1	GO:0009523	CC	photosystem II
g9162.t1	GO:0005739	CC	mitochondrion
g9162.t1	GO:0005730	CC	nucleolus
g9162.t1	GO:0016020	CC	membrane
g9163.t1	GO:0043529	CC	GET complex
g9164.t1	GO:0016020	CC	membrane
g9164.t1	GO:0005634	CC	nucleus
g9165.t1	GO:0005634	CC	nucleus
g9165.t1	GO:0005739	CC	mitochondrion
g9165.t1	GO:0016020	CC	membrane
g9166.t1	GO:0005802	CC	trans-Golgi network
g9166.t1	GO:0005768	CC	endosome
g9166.t1	GO:0016020	CC	membrane
g9166.t1	GO:0000137	CC	Golgi cis cisterna
g9166.t1	GO:0000325	CC	plant-type vacuole
g9166.t1	GO:0009505	CC	plant-type cell wall
g9166.t2	GO:0005802	CC	trans-Golgi network
g9166.t2	GO:0005768	CC	endosome
g9166.t2	GO:0016020	CC	membrane
g9167.t1	GO:0009507	CC	chloroplast
g9167.t2	GO:0009507	CC	chloroplast
g9169.t1	GO:0005739	CC	mitochondrion
g9170.t1	GO:0016020	CC	membrane
g9171.t1	GO:0005730	CC	nucleolus
g9173.t1	GO:0005737	CC	cytoplasm
g9173.t1	GO:0030687	CC	preribosome, large subunit precursor
g9173.t1	GO:0005730	CC	nucleolus
g9173.t1	GO:0005654	CC	nucleoplasm
g9173.t1	GO:0016020	CC	membrane
g9174.t1	GO:0016020	CC	membrane
g9174.t1	GO:0005737	CC	cytoplasm
g9175.t1	GO:0005634	CC	nucleus
g9175.t1	GO:0005886	CC	plasma membrane
g9175.t1	GO:0005737	CC	cytoplasm
g9176.t1	GO:0005654	CC	nucleoplasm
g9177.t1	GO:0005654	CC	nucleoplasm
g9177.t1	GO:1990904	CC	ribonucleoprotein complex
g9177.t1	GO:0000785	CC	chromatin
g9177.t1	GO:0016020	CC	membrane
g9178.t1	GO:0016020	CC	membrane
g9178.t1	GO:0005635	CC	nuclear envelope
g9178.t1	GO:0005783	CC	endoplasmic reticulum
g9178.t1	GO:0140513	CC	nuclear protein-containing complex
g9179.t1	GO:0043025	CC	neuronal cell body
g9179.t1	GO:0030425	CC	dendrite
g9179.t1	GO:0005875	CC	microtubule associated complex
g9179.t1	GO:0005874	CC	microtubule
g9179.t1	GO:0045202	CC	synapse
g9179.t1	GO:0005829	CC	cytosol
g9179.t2	GO:0031430	CC	M band
g9179.t2	GO:0043025	CC	neuronal cell body
g9179.t2	GO:0030425	CC	dendrite
g9179.t2	GO:0005875	CC	microtubule associated complex
g9179.t2	GO:0005874	CC	microtubule
g9179.t2	GO:0045202	CC	synapse
g9179.t2	GO:0005829	CC	cytosol
g9180.t1	GO:0005886	CC	plasma membrane
g9181.t1	GO:0005793	CC	endoplasmic reticulum-Golgi intermediate compartment
g9181.t1	GO:0030134	CC	COPII-coated ER to Golgi transport vesicle
g9181.t1	GO:0005794	CC	Golgi apparatus
g9181.t1	GO:0005783	CC	endoplasmic reticulum
g9181.t1	GO:0016020	CC	membrane
g9182.t1	GO:0031969	CC	chloroplast membrane
g9182.t1	GO:0009528	CC	plastid inner membrane
g9183.t2	GO:0005654	CC	nucleoplasm
g9183.t2	GO:0005739	CC	mitochondrion
g9183.t2	GO:0030427	CC	site of polarized growth
g9183.t2	GO:0005884	CC	actin filament
g9183.t2	GO:0030864	CC	cortical actin cytoskeleton
g9183.t2	GO:0042600	CC	egg chorion
g9183.t2	GO:0005684	CC	U2-type spliceosomal complex
g9183.t2	GO:0005576	CC	extracellular region
g9183.t1	GO:0005654	CC	nucleoplasm
g9183.t1	GO:0005739	CC	mitochondrion
g9183.t1	GO:0030427	CC	site of polarized growth
g9183.t1	GO:0005884	CC	actin filament
g9183.t1	GO:0030864	CC	cortical actin cytoskeleton
g9183.t1	GO:0042600	CC	egg chorion
g9183.t1	GO:0005681	CC	spliceosomal complex
g9183.t1	GO:0000786	CC	nucleosome
g9183.t1	GO:0005576	CC	extracellular region
g9184.t1	GO:0031969	CC	chloroplast membrane
g9184.t1	GO:0009528	CC	plastid inner membrane
g9185.t2	GO:0034702	CC	monoatomic ion channel complex
g9185.t2	GO:0005886	CC	plasma membrane
g9185.t2	GO:0005737	CC	cytoplasm
g9185.t2	GO:0042175	CC	nuclear outer membrane-endoplasmic reticulum membrane network
g9185.t2	GO:0031984	CC	organelle subcompartment
g9185.t2	GO:0031090	CC	organelle membrane
g9185.t2	GO:0043231	CC	intracellular membrane-bounded organelle
g9185.t1	GO:0034702	CC	monoatomic ion channel complex
g9185.t1	GO:0005886	CC	plasma membrane
g9185.t1	GO:0005737	CC	cytoplasm
g9185.t1	GO:0042175	CC	nuclear outer membrane-endoplasmic reticulum membrane network
g9185.t1	GO:0031984	CC	organelle subcompartment
g9185.t1	GO:0031090	CC	organelle membrane
g9185.t1	GO:0043231	CC	intracellular membrane-bounded organelle
g9186.t1	GO:0000808	CC	origin recognition complex
g9186.t1	GO:0000228	CC	nuclear chromosome
g9186.t1	GO:0140513	CC	nuclear protein-containing complex
g9186.t1	GO:0009536	CC	plastid
g9187.t1	GO:0005783	CC	endoplasmic reticulum
g9187.t1	GO:0016020	CC	membrane
g9188.t1	GO:0005739	CC	mitochondrion
g9188.t1	GO:0005847	CC	mRNA cleavage and polyadenylation specificity factor complex
g9188.t1	GO:0005829	CC	cytosol
g9188.t1	GO:0016020	CC	membrane
g9188.t2	GO:0005739	CC	mitochondrion
g9188.t2	GO:0005847	CC	mRNA cleavage and polyadenylation specificity factor complex
g9188.t2	GO:0005829	CC	cytosol
g9188.t2	GO:0016020	CC	membrane
g9189.t1	GO:0005737	CC	cytoplasm
g9189.t1	GO:0015934	CC	large ribosomal subunit
g9189.t1	GO:0016020	CC	membrane
g9190.t1	GO:0031262	CC	Ndc80 complex
g9191.t1	GO:0016020	CC	membrane
g9193.t1	GO:0031519	CC	PcG protein complex
g9193.t1	GO:0005667	CC	transcription regulator complex
g9193.t1	GO:0000785	CC	chromatin
g9193.t1	GO:1904949	CC	ATPase complex
g9193.t1	GO:0000228	CC	nuclear chromosome
g9193.t1	GO:0005769	CC	early endosome
g9193.t1	GO:0005886	CC	plasma membrane
g9194.t1	GO:0005634	CC	nucleus
g9194.t1	GO:0016020	CC	membrane
g9196.t1	GO:0030870	CC	Mre11 complex
g9196.t1	GO:0005694	CC	chromosome
g9196.t1	GO:0000439	CC	transcription factor TFIIH core complex
g9196.t1	GO:0005675	CC	transcription factor TFIIH holo complex
g9196.t1	GO:0005829	CC	cytosol
g9196.t1	GO:0016020	CC	membrane
g9196.t2	GO:0030870	CC	Mre11 complex
g9196.t2	GO:0005694	CC	chromosome
g9196.t2	GO:0000439	CC	transcription factor TFIIH core complex
g9196.t2	GO:0005675	CC	transcription factor TFIIH holo complex
g9196.t2	GO:0016020	CC	membrane
g9197.t1	GO:0016020	CC	membrane
g9197.t1	GO:0005634	CC	nucleus
g9200.t1	GO:0000786	CC	nucleosome
g9200.t1	GO:0005730	CC	nucleolus
g9200.t1	GO:0016020	CC	membrane
g9201.t1	GO:0009504	CC	cell plate
g9201.t1	GO:0005886	CC	plasma membrane
g9201.t1	GO:0048046	CC	apoplast
g9202.t1	GO:0005737	CC	cytoplasm
g9203.t1	GO:0009328	CC	phenylalanine-tRNA ligase complex
g9204.t1	GO:0009507	CC	chloroplast
g9204.t1	GO:0016020	CC	membrane
g9205.t1	GO:0016020	CC	membrane
g9206.t1	GO:0005874	CC	microtubule
g9206.t1	GO:0005737	CC	cytoplasm
g9206.t1	GO:0016020	CC	membrane
g9206.t2	GO:0005874	CC	microtubule
g9206.t2	GO:0005737	CC	cytoplasm
g9206.t2	GO:0016020	CC	membrane
g9207.t1	GO:0000347	CC	THO complex
g9207.t1	GO:0000346	CC	transcription export complex
g9207.t1	GO:0005741	CC	mitochondrial outer membrane
g9207.t1	GO:0030532	CC	small nuclear ribonucleoprotein complex
g9207.t1	GO:0005774	CC	vacuolar membrane
g9207.t1	GO:0016607	CC	nuclear speck
g9207.t1	GO:0030136	CC	clathrin-coated vesicle
g9207.t2	GO:0000347	CC	THO complex
g9207.t2	GO:0000346	CC	transcription export complex
g9207.t2	GO:0005741	CC	mitochondrial outer membrane
g9207.t2	GO:0030136	CC	clathrin-coated vesicle
g9207.t2	GO:0016607	CC	nuclear speck
g9207.t2	GO:0030532	CC	small nuclear ribonucleoprotein complex
g9207.t2	GO:0005774	CC	vacuolar membrane
g9208.t2	GO:0016020	CC	membrane
g9208.t2	GO:0000325	CC	plant-type vacuole
g9208.t1	GO:0016020	CC	membrane
g9208.t1	GO:0000325	CC	plant-type vacuole
g9209.t1	GO:0000785	CC	chromatin
g9209.t1	GO:0005634	CC	nucleus
g9209.t2	GO:0000785	CC	chromatin
g9209.t2	GO:0005634	CC	nucleus
g9213.t1	GO:0005840	CC	ribosome
g9213.t1	GO:0016020	CC	membrane
g9214.t1	GO:0016020	CC	membrane
g9214.t1	GO:0005576	CC	extracellular region
g9215.t1	GO:0005737	CC	cytoplasm
g9215.t1	GO:0043231	CC	intracellular membrane-bounded organelle
g9215.t1	GO:0016020	CC	membrane
g9217.t1	GO:0000325	CC	plant-type vacuole
g9217.t1	GO:0016020	CC	membrane
g9217.t1	GO:0005634	CC	nucleus
g9220.t1	GO:0005739	CC	mitochondrion
g9221.t1	GO:0005886	CC	plasma membrane
g9221.t1	GO:0005737	CC	cytoplasm
g9222.t1	GO:0070772	CC	PAS complex
g9222.t1	GO:0010008	CC	endosome membrane
g9222.t1	GO:0005643	CC	nuclear pore
g9222.t2	GO:0070772	CC	PAS complex
g9222.t2	GO:0010008	CC	endosome membrane
g9222.t2	GO:0005643	CC	nuclear pore
g9225.t1	GO:0005634	CC	nucleus
g9225.t1	GO:0005667	CC	transcription regulator complex
g9225.t1	GO:0016020	CC	membrane
g9228.t1	GO:0005789	CC	endoplasmic reticulum membrane
g9229.t1	GO:0016020	CC	membrane
g9229.t1	GO:0071944	CC	cell periphery
g9230.t1	GO:0005886	CC	plasma membrane
g9231.t1	GO:0016020	CC	membrane
g9231.t1	GO:0005576	CC	extracellular region
g9232.t1	GO:0005737	CC	cytoplasm
g9232.t2	GO:0005737	CC	cytoplasm
g9234.t1	GO:0016020	CC	membrane
g9235.t1	GO:0005829	CC	cytosol
g9235.t1	GO:0005886	CC	plasma membrane
g9235.t1	GO:0043231	CC	intracellular membrane-bounded organelle
g9236.t1	GO:0005905	CC	clathrin-coated pit
g9236.t1	GO:0030136	CC	clathrin-coated vesicle
g9236.t1	GO:0005794	CC	Golgi apparatus
g9237.t1	GO:0005886	CC	plasma membrane
g9237.t1	GO:0000786	CC	nucleosome
g9237.t1	GO:0005634	CC	nucleus
g9237.t2	GO:0005886	CC	plasma membrane
g9237.t2	GO:0000786	CC	nucleosome
g9237.t2	GO:0005634	CC	nucleus
g9238.t1	GO:0035145	CC	exon-exon junction complex
g9238.t1	GO:0016607	CC	nuclear speck
g9238.t1	GO:0016020	CC	membrane
g9239.t1	GO:0016020	CC	membrane
g9240.t1	GO:0009579	CC	thylakoid
g9240.t1	GO:0010598	CC	NAD(P)H dehydrogenase complex (plastoquinone)
g9240.t1	GO:0042170	CC	plastid membrane
g9240.t1	GO:0031968	CC	organelle outer membrane
g9240.t1	GO:0009507	CC	chloroplast
g9241.t1	GO:0005783	CC	endoplasmic reticulum
g9241.t1	GO:0005794	CC	Golgi apparatus
g9241.t1	GO:0042175	CC	nuclear outer membrane-endoplasmic reticulum membrane network
g9241.t1	GO:0031984	CC	organelle subcompartment
g9241.t1	GO:0031090	CC	organelle membrane
g9243.t1	GO:0005634	CC	nucleus
g9245.t1	GO:0005634	CC	nucleus
g9245.t1	GO:0005886	CC	plasma membrane
g9245.t2	GO:0005634	CC	nucleus
g9245.t2	GO:0005886	CC	plasma membrane
g9246.t1	GO:0005634	CC	nucleus
g9246.t1	GO:0005886	CC	plasma membrane
g9247.t1	GO:0009570	CC	chloroplast stroma
g9248.t1	GO:0016020	CC	membrane
g9248.t1	GO:0005874	CC	microtubule
g9248.t1	GO:0005737	CC	cytoplasm
g9249.t2	GO:0016020	CC	membrane
g9249.t2	GO:0005874	CC	microtubule
g9249.t2	GO:0005737	CC	cytoplasm
g9249.t1	GO:0016020	CC	membrane
g9249.t1	GO:0005874	CC	microtubule
g9249.t1	GO:0005737	CC	cytoplasm
g9250.t1	GO:0009507	CC	chloroplast
g9250.t1	GO:0009532	CC	plastid stroma
g9250.t1	GO:0042170	CC	plastid membrane
g9251.t1	GO:0016020	CC	membrane
g9252.t1	GO:0016020	CC	membrane
g9253.t1	GO:0016020	CC	membrane
g9253.t2	GO:0016020	CC	membrane
g9254.t1	GO:0005576	CC	extracellular region
g9254.t1	GO:0016020	CC	membrane
g9255.t1	GO:0009507	CC	chloroplast
g9255.t1	GO:0005634	CC	nucleus
g9256.t1	GO:0009507	CC	chloroplast
g9256.t1	GO:0005739	CC	mitochondrion
g9256.t1	GO:0016020	CC	membrane
g9257.t1	GO:0005768	CC	endosome
g9257.t1	GO:0005634	CC	nucleus
g9257.t1	GO:0016020	CC	membrane
g9257.t1	GO:0005856	CC	cytoskeleton
g9257.t1	GO:0071944	CC	cell periphery
g9258.t1	GO:0009530	CC	primary cell wall
g9258.t1	GO:0016020	CC	membrane
g9258.t1	GO:0005884	CC	actin filament
g9258.t1	GO:0005576	CC	extracellular region
g9258.t1	GO:0005802	CC	trans-Golgi network
g9259.t1	GO:0005737	CC	cytoplasm
g9259.t1	GO:0005634	CC	nucleus
g9260.t1	GO:0016020	CC	membrane
g9261.t1	GO:0016020	CC	membrane
g9261.t1	GO:0043231	CC	intracellular membrane-bounded organelle
g9261.t1	GO:0031984	CC	organelle subcompartment
g9261.t1	GO:0005737	CC	cytoplasm
g9261.t1	GO:0012505	CC	endomembrane system
g9264.t1	GO:0031314	CC	extrinsic component of mitochondrial inner membrane
g9264.t1	GO:0009507	CC	chloroplast
g9265.t1	GO:0010008	CC	endosome membrane
g9267.t1	GO:0005634	CC	nucleus
g9267.t1	GO:0005737	CC	cytoplasm
g9267.t1	GO:0099512	CC	supramolecular fiber
g9267.t1	GO:0043232	CC	intracellular non-membrane-bounded organelle
g9268.t1	GO:0005789	CC	endoplasmic reticulum membrane
g9269.t1	GO:0005634	CC	nucleus
g9273.t1	GO:0005634	CC	nucleus
g9274.t1	GO:0030864	CC	cortical actin cytoskeleton
g9275.t1	GO:0005634	CC	nucleus
g9275.t1	GO:0016020	CC	membrane
g9276.t2	GO:0005615	CC	extracellular space
g9276.t2	GO:0016020	CC	membrane
g9276.t2	GO:0005794	CC	Golgi apparatus
g9276.t1	GO:0005615	CC	extracellular space
g9276.t1	GO:0016020	CC	membrane
g9276.t1	GO:0005794	CC	Golgi apparatus
g9277.t1	GO:1990904	CC	ribonucleoprotein complex
g9277.t1	GO:0005840	CC	ribosome
g9279.t1	GO:0016020	CC	membrane
g9280.t1	GO:0016020	CC	membrane
g9280.t1	GO:0071944	CC	cell periphery
g9281.t1	GO:0000781	CC	chromosome, telomeric region
g9281.t1	GO:0000333	CC	telomerase catalytic core complex
g9281.t1	GO:0016020	CC	membrane
g9281.t2	GO:0000781	CC	chromosome, telomeric region
g9281.t2	GO:0000333	CC	telomerase catalytic core complex
g9281.t2	GO:0016020	CC	membrane
g9281.t3	GO:0000781	CC	chromosome, telomeric region
g9281.t3	GO:0000333	CC	telomerase catalytic core complex
g9281.t3	GO:0016020	CC	membrane
g9281.t4	GO:0000781	CC	chromosome, telomeric region
g9281.t4	GO:0000333	CC	telomerase catalytic core complex
g9281.t4	GO:0016020	CC	membrane
g9282.t1	GO:0016020	CC	membrane
g9282.t1	GO:0098827	CC	endoplasmic reticulum subcompartment
g9283.t1	GO:0016020	CC	membrane
g9284.t1	GO:0016020	CC	membrane
g9285.t1	GO:0005829	CC	cytosol
g9285.t1	GO:0009536	CC	plastid
g9285.t1	GO:0016020	CC	membrane
g9285.t1	GO:0071944	CC	cell periphery
g9286.t1	GO:0016020	CC	membrane
g9287.t1	GO:0005768	CC	endosome
g9287.t1	GO:0005829	CC	cytosol
g9288.t1	GO:0009507	CC	chloroplast
g9289.t1	GO:0005929	CC	cilium
g9289.t1	GO:0005874	CC	microtubule
g9289.t1	GO:0015934	CC	large ribosomal subunit
g9289.t1	GO:0005739	CC	mitochondrion
g9289.t1	GO:0016020	CC	membrane
g9290.t1	GO:0000275	CC	mitochondrial proton-transporting ATP synthase complex, catalytic sector F(1)
g9290.t1	GO:0009579	CC	thylakoid
g9290.t1	GO:0009536	CC	plastid
g9291.t1	GO:0009570	CC	chloroplast stroma
g9291.t1	GO:0000275	CC	mitochondrial proton-transporting ATP synthase complex, catalytic sector F(1)
g9291.t1	GO:0009579	CC	thylakoid
g9292.t1	GO:0005634	CC	nucleus
g9293.t1	GO:0016020	CC	membrane
g9294.t1	GO:0016020	CC	membrane
g9295.t1	GO:0016020	CC	membrane
g9296.t1	GO:0016020	CC	membrane
g9297.t1	GO:0005634	CC	nucleus
g9297.t1	GO:1990904	CC	ribonucleoprotein complex
g9297.t1	GO:0005739	CC	mitochondrion
g9297.t1	GO:0016020	CC	membrane
g9298.t1	GO:0005789	CC	endoplasmic reticulum membrane
g9298.t1	GO:0005634	CC	nucleus
g9299.t1	GO:0005634	CC	nucleus
g9299.t1	GO:0005737	CC	cytoplasm
g9299.t1	GO:0016020	CC	membrane
g9300.t1	GO:0033281	CC	TAT protein transport complex
g9300.t1	GO:0043235	CC	receptor complex
g9300.t1	GO:0009535	CC	chloroplast thylakoid membrane
g9300.t2	GO:0033281	CC	TAT protein transport complex
g9300.t2	GO:0043235	CC	receptor complex
g9300.t2	GO:0009535	CC	chloroplast thylakoid membrane
g9301.t1	GO:0009505	CC	plant-type cell wall
g9301.t1	GO:0009506	CC	plasmodesma
g9301.t1	GO:0005576	CC	extracellular region
g9301.t2	GO:0009505	CC	plant-type cell wall
g9301.t2	GO:0009506	CC	plasmodesma
g9301.t2	GO:0005576	CC	extracellular region
g9303.t1	GO:0005634	CC	nucleus
g9304.t1	GO:0009507	CC	chloroplast
g9304.t1	GO:0016020	CC	membrane
g9306.t1	GO:0005634	CC	nucleus
g9308.t1	GO:0016020	CC	membrane
g9309.t1	GO:0030427	CC	site of polarized growth
g9309.t1	GO:0005938	CC	cell cortex
g9310.t1	GO:0016020	CC	membrane
g9311.t1	GO:0016020	CC	membrane
g9312.t1	GO:0005829	CC	cytosol
g9312.t1	GO:0016020	CC	membrane
g9313.t1	GO:0005802	CC	trans-Golgi network
g9313.t1	GO:0005886	CC	plasma membrane
g9314.t1	GO:0005730	CC	nucleolus
g9315.t1	GO:0033588	CC	elongator holoenzyme complex
g9315.t1	GO:0005634	CC	nucleus
g9315.t1	GO:0005737	CC	cytoplasm
g9316.t1	GO:1990904	CC	ribonucleoprotein complex
g9316.t1	GO:0005840	CC	ribosome
g9316.t1	GO:0005739	CC	mitochondrion
g9316.t1	GO:0009507	CC	chloroplast
g9317.t2	GO:0009507	CC	chloroplast
g9317.t2	GO:0005634	CC	nucleus
g9317.t1	GO:0009507	CC	chloroplast
g9317.t1	GO:0005634	CC	nucleus
g9318.t1	GO:0005634	CC	nucleus
g9318.t2	GO:0005634	CC	nucleus
g9319.t1	GO:0016020	CC	membrane
g9319.t1	GO:0090406	CC	pollen tube
g9319.t1	GO:0071944	CC	cell periphery
g9320.t1	GO:0005634	CC	nucleus
g9320.t1	GO:0005737	CC	cytoplasm
g9322.t1	GO:0005789	CC	endoplasmic reticulum membrane
g9323.t1	GO:0005737	CC	cytoplasm
g9323.t1	GO:0009579	CC	thylakoid
g9323.t1	GO:0043231	CC	intracellular membrane-bounded organelle
g9324.t1	GO:0016020	CC	membrane
g9325.t1	GO:0005737	CC	cytoplasm
g9326.t1	GO:0016020	CC	membrane
g9326.t1	GO:0071944	CC	cell periphery
g9328.t1	GO:0016020	CC	membrane
g9328.t1	GO:0071944	CC	cell periphery
g9329.t1	GO:0016020	CC	membrane
g9330.t1	GO:0016020	CC	membrane
g9330.t1	GO:0071944	CC	cell periphery
g9330.t2	GO:0016020	CC	membrane
g9330.t2	GO:0071944	CC	cell periphery
g9331.t1	GO:0016020	CC	membrane
g9331.t1	GO:0071944	CC	cell periphery
g9332.t1	GO:0016020	CC	membrane
g9332.t1	GO:0071944	CC	cell periphery
g9332.t2	GO:0016020	CC	membrane
g9332.t2	GO:0071944	CC	cell periphery
g9334.t1	GO:0005829	CC	cytosol
g9336.t1	GO:0016020	CC	membrane
g9337.t1	GO:0016020	CC	membrane
g9339.t1	GO:0005739	CC	mitochondrion
g9339.t1	GO:0016020	CC	membrane
g9340.t2	GO:0009507	CC	chloroplast
g9340.t2	GO:0016020	CC	membrane
g9340.t1	GO:0009507	CC	chloroplast
g9340.t1	GO:0016020	CC	membrane
g9341.t1	GO:0016020	CC	membrane
g9342.t2	GO:0016020	CC	membrane
g9342.t1	GO:0016020	CC	membrane
g9343.t1	GO:0016020	CC	membrane
g9344.t1	GO:0016020	CC	membrane
g9345.t1	GO:0009536	CC	plastid
g9345.t1	GO:0016020	CC	membrane
g9346.t1	GO:0016020	CC	membrane
g9347.t1	GO:0005634	CC	nucleus
g9347.t1	GO:0016020	CC	membrane
g9348.t1	GO:0005783	CC	endoplasmic reticulum
g9349.t1	GO:0016020	CC	membrane
g9349.t2	GO:0016020	CC	membrane
g9350.t2	GO:0005783	CC	endoplasmic reticulum
g9350.t2	GO:0016020	CC	membrane
g9350.t1	GO:0005783	CC	endoplasmic reticulum
g9350.t1	GO:0016020	CC	membrane
g9351.t1	GO:0005634	CC	nucleus
g9352.t1	GO:0005737	CC	cytoplasm
g9354.t1	GO:0005829	CC	cytosol
g9354.t1	GO:0016020	CC	membrane
g9355.t1	GO:0005634	CC	nucleus
g9356.t1	GO:0005634	CC	nucleus
g9357.t1	GO:0009507	CC	chloroplast
g9360.t1	GO:0016020	CC	membrane
g9362.t1	GO:0005739	CC	mitochondrion
g9362.t1	GO:0009507	CC	chloroplast
g9363.t1	GO:0016020	CC	membrane
g9364.t1	GO:0016020	CC	membrane
g9365.t1	GO:0015934	CC	large ribosomal subunit
g9365.t1	GO:0005761	CC	mitochondrial ribosome
g9365.t1	GO:0098798	CC	mitochondrial protein-containing complex
g9365.t1	GO:0022626	CC	cytosolic ribosome
g9365.t1	GO:0009507	CC	chloroplast
g9367.t1	GO:0016020	CC	membrane
g9370.t1	GO:0000148	CC	1,3-beta-D-glucan synthase complex
g9372.t2	GO:0000148	CC	1,3-beta-D-glucan synthase complex
g9372.t1	GO:0000148	CC	1,3-beta-D-glucan synthase complex
g9373.t2	GO:0000148	CC	1,3-beta-D-glucan synthase complex
g9373.t1	GO:0000148	CC	1,3-beta-D-glucan synthase complex
g9375.t1	GO:0005634	CC	nucleus
g9377.t1	GO:0016020	CC	membrane
g9378.t1	GO:0016020	CC	membrane
g9379.t1	GO:0016020	CC	membrane
g9380.t1	GO:0016020	CC	membrane
g9382.t1	GO:0016020	CC	membrane
g9384.t1	GO:0005829	CC	cytosol
g9385.t1	GO:0005829	CC	cytosol
g9385.t1	GO:0012505	CC	endomembrane system
g9385.t1	GO:0005634	CC	nucleus
g9385.t1	GO:0016020	CC	membrane
g9386.t1	GO:0005634	CC	nucleus
g9387.t1	GO:0005634	CC	nucleus
g9387.t1	GO:0016020	CC	membrane
g9388.t1	GO:0016020	CC	membrane
g9389.t1	GO:0016020	CC	membrane
g9390.t1	GO:0005654	CC	nucleoplasm
g9390.t1	GO:0005829	CC	cytosol
g9390.t2	GO:0005654	CC	nucleoplasm
g9390.t2	GO:0005829	CC	cytosol
g9391.t2	GO:0005886	CC	plasma membrane
g9391.t2	GO:0097708	CC	intracellular vesicle
g9391.t1	GO:0005886	CC	plasma membrane
g9392.t1	GO:0005737	CC	cytoplasm
g9393.t1	GO:0045254	CC	pyruvate dehydrogenase complex
g9393.t1	GO:0009941	CC	chloroplast envelope
g9393.t1	GO:0009534	CC	chloroplast thylakoid
g9393.t1	GO:0009570	CC	chloroplast stroma
g9393.t1	GO:0016020	CC	membrane
g9397.t1	GO:0009368	CC	endopeptidase Clp complex
g9397.t1	GO:0009532	CC	plastid stroma
g9398.t1	GO:0005654	CC	nucleoplasm
g9398.t1	GO:0005829	CC	cytosol
g9399.t1	GO:0120231	CC	DNA recombinase auxiliary factor complex
g9399.t1	GO:0000794	CC	condensed nuclear chromosome
g9399.t1	GO:0016020	CC	membrane
g9400.t1	GO:0016020	CC	membrane
g9401.t1	GO:0016020	CC	membrane
g9401.t2	GO:0016020	CC	membrane
g9401.t2	GO:0071944	CC	cell periphery
g9402.t1	GO:0016020	CC	membrane
g9403.t1	GO:0009705	CC	plant-type vacuole membrane
g9403.t1	GO:0000159	CC	protein phosphatase type 2A complex
g9404.t1	GO:0000159	CC	protein phosphatase type 2A complex
g9404.t1	GO:0005737	CC	cytoplasm
g9404.t1	GO:0005634	CC	nucleus
g9405.t1	GO:0016020	CC	membrane
g9406.t1	GO:0005737	CC	cytoplasm
g9406.t1	GO:0005634	CC	nucleus
g9407.t1	GO:0005886	CC	plasma membrane
g9407.t1	GO:0005634	CC	nucleus
g9408.t1	GO:0016020	CC	membrane
g9408.t1	GO:0009536	CC	plastid
g9408.t1	GO:0005634	CC	nucleus
g9409.t1	GO:0016020	CC	membrane
g9410.t1	GO:0005794	CC	Golgi apparatus
g9410.t1	GO:0016020	CC	membrane
g9411.t1	GO:0009570	CC	chloroplast stroma
g9411.t1	GO:0005840	CC	ribosome
g9412.t1	GO:0016020	CC	membrane
g9412.t1	GO:0016592	CC	mediator complex
g9412.t1	GO:0005667	CC	transcription regulator complex
g9414.t1	GO:0016020	CC	membrane
g9417.t1	GO:0009507	CC	chloroplast
g9418.t1	GO:0009507	CC	chloroplast
g9418.t1	GO:0016020	CC	membrane
g9419.t1	GO:0005634	CC	nucleus
g9420.t1	GO:0016020	CC	membrane
g9420.t1	GO:0000325	CC	plant-type vacuole
g9420.t1	GO:0005802	CC	trans-Golgi network
g9420.t1	GO:0005768	CC	endosome
g9421.t1	GO:0005794	CC	Golgi apparatus
g9421.t1	GO:0090406	CC	pollen tube
g9421.t1	GO:0016020	CC	membrane
g9422.t1	GO:0042651	CC	thylakoid membrane
g9422.t1	GO:0009507	CC	chloroplast
g9424.t1	GO:0005634	CC	nucleus
g9424.t1	GO:0016020	CC	membrane
g9425.t1	GO:0005634	CC	nucleus
g9425.t1	GO:0016020	CC	membrane
g9426.t1	GO:0005576	CC	extracellular region
g9426.t1	GO:0016020	CC	membrane
g9427.t1	GO:0071014	CC	post-mRNA release spliceosomal complex
g9427.t1	GO:0005684	CC	U2-type spliceosomal complex
g9428.t1	GO:0016020	CC	membrane
g9428.t1	GO:0009536	CC	plastid
g9428.t1	GO:0000428	CC	DNA-directed RNA polymerase complex
g9429.t1	GO:0005850	CC	eukaryotic translation initiation factor 2 complex
g9429.t1	GO:0005829	CC	cytosol
g9430.t1	GO:0005576	CC	extracellular region
g9430.t1	GO:0009505	CC	plant-type cell wall
g9430.t1	GO:0009506	CC	plasmodesma
g9430.t1	GO:0016020	CC	membrane
g9431.t1	GO:0005634	CC	nucleus
g9431.t1	GO:0005737	CC	cytoplasm
g9432.t1	GO:0010287	CC	plastoglobule
g9433.t1	GO:0016020	CC	membrane
g9433.t1	GO:0009941	CC	chloroplast envelope
g9433.t1	GO:0005829	CC	cytosol
g9434.t1	GO:0000932	CC	P-body
g9434.t1	GO:0016020	CC	membrane
g9437.t1	GO:0005662	CC	DNA replication factor A complex
g9438.t1	GO:0016020	CC	membrane
g9439.t1	GO:0005739	CC	mitochondrion
g9439.t1	GO:0016020	CC	membrane
g9440.t1	GO:0005652	CC	nuclear lamina
g9441.t1	GO:0005652	CC	nuclear lamina
g9441.t1	GO:0016020	CC	membrane
g9444.t1	GO:0071013	CC	catalytic step 2 spliceosome
g9444.t1	GO:0005654	CC	nucleoplasm
g9444.t1	GO:0000123	CC	histone acetyltransferase complex
g9444.t1	GO:0005667	CC	transcription regulator complex
g9445.t1	GO:0005829	CC	cytosol
g9445.t1	GO:0009507	CC	chloroplast
g9445.t1	GO:0016020	CC	membrane
g9446.t1	GO:0005829	CC	cytosol
g9446.t1	GO:0016020	CC	membrane
g9447.t1	GO:0005886	CC	plasma membrane
g9448.t1	GO:0000139	CC	Golgi membrane
g9448.t1	GO:0005789	CC	endoplasmic reticulum membrane
g9448.t2	GO:0000139	CC	Golgi membrane
g9448.t2	GO:0005789	CC	endoplasmic reticulum membrane
g9449.t1	GO:0005802	CC	trans-Golgi network
g9449.t1	GO:0016020	CC	membrane
g9449.t1	GO:0071944	CC	cell periphery
g9449.t2	GO:0005802	CC	trans-Golgi network
g9449.t2	GO:0016020	CC	membrane
g9449.t2	GO:0071944	CC	cell periphery
g9451.t1	GO:0090575	CC	RNA polymerase II transcription regulator complex
g9451.t1	GO:0005576	CC	extracellular region
g9451.t1	GO:0072534	CC	perineuronal net
g9451.t1	GO:0033165	CC	interphotoreceptor matrix
g9451.t1	GO:0001750	CC	photoreceptor outer segment
g9451.t1	GO:0045202	CC	synapse
g9451.t1	GO:0005654	CC	nucleoplasm
g9451.t1	GO:0016020	CC	membrane
g9455.t1	GO:0005739	CC	mitochondrion
g9455.t1	GO:0009507	CC	chloroplast
g9455.t1	GO:0016020	CC	membrane
g9457.t1	GO:0002144	CC	cytosolic tRNA wobble base thiouridylase complex
g9457.t1	GO:0043231	CC	intracellular membrane-bounded organelle
g9457.t1	GO:0012505	CC	endomembrane system
g9457.t1	GO:0015934	CC	large ribosomal subunit
g9457.t1	GO:0016020	CC	membrane
g9458.t1	GO:0016020	CC	membrane
g9459.t1	GO:0016020	CC	membrane
g9460.t1	GO:0016020	CC	membrane
g9461.t1	GO:0005886	CC	plasma membrane
g9462.t1	GO:0032588	CC	trans-Golgi network membrane
g9462.t1	GO:0005886	CC	plasma membrane
g9463.t1	GO:0005886	CC	plasma membrane
g9464.t1	GO:0005737	CC	cytoplasm
g9464.t1	GO:0043231	CC	intracellular membrane-bounded organelle
g9465.t1	GO:0031515	CC	tRNA (m1A) methyltransferase complex
g9465.t1	GO:0005634	CC	nucleus
g9465.t1	GO:0005667	CC	transcription regulator complex
g9465.t1	GO:0016020	CC	membrane
g9468.t1	GO:0016020	CC	membrane
g9469.t1	GO:0016020	CC	membrane
g9470.t2	GO:0005635	CC	nuclear envelope
g9470.t2	GO:0005829	CC	cytosol
g9470.t2	GO:0016020	CC	membrane
g9470.t1	GO:0005635	CC	nuclear envelope
g9470.t1	GO:0005829	CC	cytosol
g9470.t1	GO:0016020	CC	membrane
g9471.t1	GO:0005635	CC	nuclear envelope
g9471.t1	GO:0005829	CC	cytosol
g9472.t1	GO:0016020	CC	membrane
g9475.t2	GO:0048046	CC	apoplast
g9475.t2	GO:0005886	CC	plasma membrane
g9475.t1	GO:0048046	CC	apoplast
g9475.t1	GO:0005886	CC	plasma membrane
g9476.t1	GO:0016020	CC	membrane
g9477.t1	GO:0009536	CC	plastid
g9478.t1	GO:0016020	CC	membrane
g9479.t1	GO:0016020	CC	membrane
g9480.t1	GO:0016020	CC	membrane
g9481.t1	GO:0005829	CC	cytosol
g9482.t1	GO:0016020	CC	membrane
g9482.t1	GO:0071944	CC	cell periphery
g9483.t1	GO:0005730	CC	nucleolus
g9484.t1	GO:0005874	CC	microtubule
g9484.t1	GO:0005829	CC	cytosol
g9484.t1	GO:0016020	CC	membrane
g9488.t1	GO:0005634	CC	nucleus
g9489.t1	GO:0016020	CC	membrane
g9489.t1	GO:0005576	CC	extracellular region
g9490.t1	GO:0005576	CC	extracellular region
g9490.t1	GO:0009505	CC	plant-type cell wall
g9490.t1	GO:0009506	CC	plasmodesma
g9490.t1	GO:0016020	CC	membrane
g9490.t2	GO:0005576	CC	extracellular region
g9490.t2	GO:0009505	CC	plant-type cell wall
g9490.t2	GO:0009506	CC	plasmodesma
g9490.t2	GO:0016020	CC	membrane
g9491.t2	GO:0009505	CC	plant-type cell wall
g9491.t2	GO:0005576	CC	extracellular region
g9491.t2	GO:0009506	CC	plasmodesma
g9491.t2	GO:0016020	CC	membrane
g9491.t1	GO:0009505	CC	plant-type cell wall
g9491.t1	GO:0005576	CC	extracellular region
g9491.t1	GO:0009506	CC	plasmodesma
g9491.t1	GO:0016020	CC	membrane
g9492.t1	GO:0009505	CC	plant-type cell wall
g9492.t1	GO:0005576	CC	extracellular region
g9492.t1	GO:0009506	CC	plasmodesma
g9492.t1	GO:0016020	CC	membrane
g9492.t2	GO:0009505	CC	plant-type cell wall
g9492.t2	GO:0005576	CC	extracellular region
g9492.t2	GO:0009506	CC	plasmodesma
g9492.t2	GO:0016020	CC	membrane
g9493.t1	GO:0009505	CC	plant-type cell wall
g9493.t1	GO:0005576	CC	extracellular region
g9493.t1	GO:0009506	CC	plasmodesma
g9493.t1	GO:0016020	CC	membrane
g9494.t2	GO:0016020	CC	membrane
g9494.t2	GO:0043231	CC	intracellular membrane-bounded organelle
g9494.t2	GO:0005737	CC	cytoplasm
g9494.t1	GO:0016020	CC	membrane
g9494.t1	GO:0043231	CC	intracellular membrane-bounded organelle
g9494.t1	GO:0005737	CC	cytoplasm
g9495.t2	GO:0016020	CC	membrane
g9495.t2	GO:0043231	CC	intracellular membrane-bounded organelle
g9495.t2	GO:0005737	CC	cytoplasm
g9495.t1	GO:0016020	CC	membrane
g9495.t1	GO:0043231	CC	intracellular membrane-bounded organelle
g9495.t1	GO:0005737	CC	cytoplasm
g9498.t1	GO:0016020	CC	membrane
g9500.t1	GO:0016020	CC	membrane
g9501.t1	GO:0016020	CC	membrane
g9502.t1	GO:0009507	CC	chloroplast
g9502.t1	GO:0016020	CC	membrane
g9503.t1	GO:0005737	CC	cytoplasm
g9503.t1	GO:0016020	CC	membrane
g9503.t1	GO:0031967	CC	organelle envelope
g9503.t1	GO:0043231	CC	intracellular membrane-bounded organelle
g9503.t2	GO:0005737	CC	cytoplasm
g9503.t2	GO:0016020	CC	membrane
g9503.t2	GO:0031967	CC	organelle envelope
g9503.t2	GO:0043231	CC	intracellular membrane-bounded organelle
g9504.t1	GO:0005576	CC	extracellular region
g9504.t1	GO:0016020	CC	membrane
g9505.t1	GO:0000502	CC	proteasome complex
g9505.t1	GO:0016020	CC	membrane
g9506.t1	GO:0016020	CC	membrane
g9506.t1	GO:0005783	CC	endoplasmic reticulum
g9506.t1	GO:0005794	CC	Golgi apparatus
g9506.t1	GO:0031984	CC	organelle subcompartment
g9507.t1	GO:0005829	CC	cytosol
g9507.t1	GO:0016020	CC	membrane
g9508.t1	GO:0043231	CC	intracellular membrane-bounded organelle
g9508.t1	GO:0005737	CC	cytoplasm
g9508.t1	GO:0016020	CC	membrane
g9510.t1	GO:0005634	CC	nucleus
g9510.t1	GO:0000785	CC	chromatin
g9511.t1	GO:0005634	CC	nucleus
g9511.t1	GO:0016020	CC	membrane
g9512.t1	GO:0005634	CC	nucleus
g9512.t2	GO:0005634	CC	nucleus
g9514.t1	GO:0043680	CC	filiform apparatus
g9514.t1	GO:0016020	CC	membrane
g9514.t1	GO:0009506	CC	plasmodesma
g9515.t1	GO:0005737	CC	cytoplasm
g9516.t1	GO:0016020	CC	membrane
g9516.t2	GO:0031969	CC	chloroplast membrane
g9517.t1	GO:0098572	CC	stromal side of plastid thylakoid membrane
g9517.t1	GO:0009535	CC	chloroplast thylakoid membrane
g9519.t1	GO:0005737	CC	cytoplasm
g9519.t1	GO:0000445	CC	THO complex part of transcription export complex
g9520.t1	GO:0005634	CC	nucleus
g9521.t1	GO:0016020	CC	membrane
g9521.t1	GO:0030057	CC	desmosome
g9521.t1	GO:0005856	CC	cytoskeleton
g9521.t1	GO:0014704	CC	intercalated disc
g9521.t1	GO:0005938	CC	cell cortex
g9521.t1	GO:0099512	CC	supramolecular fiber
g9521.t1	GO:0005794	CC	Golgi apparatus
g9521.t1	GO:0005739	CC	mitochondrion
g9521.t2	GO:0016020	CC	membrane
g9521.t2	GO:0030057	CC	desmosome
g9521.t2	GO:0005856	CC	cytoskeleton
g9521.t2	GO:0014704	CC	intercalated disc
g9521.t2	GO:0005938	CC	cell cortex
g9521.t2	GO:0099512	CC	supramolecular fiber
g9521.t2	GO:0005794	CC	Golgi apparatus
g9521.t2	GO:0005739	CC	mitochondrion
g9522.t2	GO:0005634	CC	nucleus
g9522.t1	GO:0005634	CC	nucleus
g9523.t2	GO:0043231	CC	intracellular membrane-bounded organelle
g9523.t3	GO:0043231	CC	intracellular membrane-bounded organelle
g9523.t1	GO:0043231	CC	intracellular membrane-bounded organelle
g9524.t1	GO:0034245	CC	mitochondrial DNA-directed RNA polymerase complex
g9525.t1	GO:0034245	CC	mitochondrial DNA-directed RNA polymerase complex
g9526.t1	GO:0000421	CC	autophagosome membrane
g9526.t1	GO:0009570	CC	chloroplast stroma
g9526.t1	GO:0048471	CC	perinuclear region of cytoplasm
g9526.t1	GO:0005829	CC	cytosol
g9526.t1	GO:0005886	CC	plasma membrane
g9526.t1	GO:0032991	CC	protein-containing complex
g9532.t1	GO:0005739	CC	mitochondrion
g9532.t1	GO:0000428	CC	DNA-directed RNA polymerase complex
g9532.t1	GO:0016020	CC	membrane
g9534.t1	GO:0005743	CC	mitochondrial inner membrane
g9535.t1	GO:0016020	CC	membrane
g9536.t1	GO:0005634	CC	nucleus
g9537.t1	GO:0009538	CC	photosystem I reaction center
g9537.t1	GO:0009535	CC	chloroplast thylakoid membrane
g9537.t1	GO:0005829	CC	cytosol
g9538.t2	GO:0016020	CC	membrane
g9538.t1	GO:0016020	CC	membrane
g9539.t1	GO:0005663	CC	DNA replication factor C complex
g9539.t1	GO:0005634	CC	nucleus
g9539.t1	GO:0005874	CC	microtubule
g9539.t1	GO:0005773	CC	vacuole
g9539.t1	GO:0016020	CC	membrane
g9539.t2	GO:0005663	CC	DNA replication factor C complex
g9539.t2	GO:0005634	CC	nucleus
g9539.t2	GO:0005874	CC	microtubule
g9539.t2	GO:0005773	CC	vacuole
g9539.t2	GO:0016020	CC	membrane
g9542.t2	GO:0005634	CC	nucleus
g9542.t2	GO:0005737	CC	cytoplasm
g9543.t1	GO:0005634	CC	nucleus
g9543.t1	GO:0005737	CC	cytoplasm
g9543.t1	GO:0016020	CC	membrane
g9544.t1	GO:0005737	CC	cytoplasm
g9544.t2	GO:0005737	CC	cytoplasm
g9545.t1	GO:0005737	CC	cytoplasm
g9545.t1	GO:0005634	CC	nucleus
g9546.t1	GO:0005737	CC	cytoplasm
g9546.t1	GO:0005634	CC	nucleus
g9547.t1	GO:0005737	CC	cytoplasm
g9548.t2	GO:0005634	CC	nucleus
g9548.t2	GO:0016020	CC	membrane
g9548.t1	GO:0005634	CC	nucleus
g9548.t1	GO:0016020	CC	membrane
g9551.t1	GO:0016020	CC	membrane
g9551.t2	GO:0016020	CC	membrane
g9555.t1	GO:0032040	CC	small-subunit processome
g9555.t1	GO:0030692	CC	Noc4p-Nop14p complex
g9555.t1	GO:0005730	CC	nucleolus
g9555.t1	GO:0016020	CC	membrane
g9558.t1	GO:0005634	CC	nucleus
g9559.t1	GO:0005634	CC	nucleus
g9559.t2	GO:0005634	CC	nucleus
g9560.t1	GO:0005886	CC	plasma membrane
g9560.t1	GO:0005849	CC	mRNA cleavage factor complex
g9560.t1	GO:0005737	CC	cytoplasm
g9561.t1	GO:0005634	CC	nucleus
g9561.t1	GO:0016020	CC	membrane
g9562.t1	GO:0005634	CC	nucleus
g9562.t1	GO:0016020	CC	membrane
g9562.t2	GO:0005634	CC	nucleus
g9562.t2	GO:0016020	CC	membrane
g9563.t1	GO:0005789	CC	endoplasmic reticulum membrane
g9564.t1	GO:0043231	CC	intracellular membrane-bounded organelle
g9564.t1	GO:0016020	CC	membrane
g9564.t1	GO:0031967	CC	organelle envelope
g9564.t1	GO:0005737	CC	cytoplasm
g9565.t1	GO:0022627	CC	cytosolic small ribosomal subunit
g9565.t1	GO:0030015	CC	CCR4-NOT core complex
g9565.t1	GO:0000932	CC	P-body
g9565.t1	GO:0005769	CC	early endosome
g9565.t1	GO:0005886	CC	plasma membrane
g9566.t1	GO:0000427	CC	plastid-encoded plastid RNA polymerase complex
g9566.t1	GO:0042644	CC	chloroplast nucleoid
g9566.t1	GO:0016020	CC	membrane
g9569.t1	GO:0042644	CC	chloroplast nucleoid
g9569.t1	GO:0000427	CC	plastid-encoded plastid RNA polymerase complex
g9570.t1	GO:0005829	CC	cytosol
g9570.t1	GO:0016020	CC	membrane
g9571.t1	GO:0005737	CC	cytoplasm
g9571.t1	GO:0005576	CC	extracellular region
g9571.t1	GO:0016020	CC	membrane
g9573.t1	GO:0031314	CC	extrinsic component of mitochondrial inner membrane
g9573.t1	GO:0000127	CC	transcription factor TFIIIC complex
g9573.t1	GO:0005634	CC	nucleus
g9574.t1	GO:0010005	CC	cortical microtubule, transverse to long axis
g9574.t1	GO:0005681	CC	spliceosomal complex
g9574.t1	GO:0005730	CC	nucleolus
g9575.t1	GO:0005730	CC	nucleolus
g9575.t1	GO:0005681	CC	spliceosomal complex
g9576.t1	GO:0016020	CC	membrane
g9576.t1	GO:0005681	CC	spliceosomal complex
g9576.t1	GO:0009536	CC	plastid
g9577.t1	GO:0005681	CC	spliceosomal complex
g9577.t1	GO:0016020	CC	membrane
g9577.t2	GO:0005681	CC	spliceosomal complex
g9577.t2	GO:0016020	CC	membrane
g9578.t1	GO:1990904	CC	ribonucleoprotein complex
g9578.t1	GO:0005829	CC	cytosol
g9578.t1	GO:0043229	CC	intracellular organelle
g9578.t1	GO:0043227	CC	membrane-bounded organelle
g9578.t1	GO:0012505	CC	endomembrane system
g9578.t1	GO:0016020	CC	membrane
g9579.t2	GO:0005634	CC	nucleus
g9579.t2	GO:0016020	CC	membrane
g9579.t1	GO:0005634	CC	nucleus
g9579.t1	GO:0016020	CC	membrane
g9580.t1	GO:0016020	CC	membrane
g9581.t1	GO:0016020	CC	membrane
g9581.t1	GO:0071944	CC	cell periphery
g9582.t1	GO:0016020	CC	membrane
g9583.t2	GO:0005576	CC	extracellular region
g9583.t2	GO:0016020	CC	membrane
g9583.t1	GO:0005576	CC	extracellular region
g9583.t1	GO:0016020	CC	membrane
g9584.t1	GO:0016020	CC	membrane
g9585.t1	GO:0016020	CC	membrane
g9585.t1	GO:0009536	CC	plastid
g9586.t1	GO:0016020	CC	membrane
g9587.t1	GO:0016020	CC	membrane
g9587.t2	GO:0016020	CC	membrane
g9588.t1	GO:0005783	CC	endoplasmic reticulum
g9588.t1	GO:0042175	CC	nuclear outer membrane-endoplasmic reticulum membrane network
g9588.t1	GO:0031984	CC	organelle subcompartment
g9588.t1	GO:0031090	CC	organelle membrane
g9589.t1	GO:0005783	CC	endoplasmic reticulum
g9589.t1	GO:0042175	CC	nuclear outer membrane-endoplasmic reticulum membrane network
g9589.t1	GO:0031984	CC	organelle subcompartment
g9589.t1	GO:0031090	CC	organelle membrane
g9592.t1	GO:0009506	CC	plasmodesma
g9592.t1	GO:0098552	CC	side of membrane
g9592.t1	GO:0005576	CC	extracellular region
g9593.t2	GO:0016020	CC	membrane
g9593.t1	GO:0016020	CC	membrane
g9594.t1	GO:0043189	CC	H4/H2A histone acetyltransferase complex
g9594.t1	GO:0005634	CC	nucleus
g9595.t1	GO:0005737	CC	cytoplasm
g9596.t1	GO:0016020	CC	membrane
g9597.t1	GO:0016020	CC	membrane
g9597.t1	GO:0005737	CC	cytoplasm
g9598.t1	GO:0009536	CC	plastid
g9598.t1	GO:0016020	CC	membrane
g9599.t1	GO:0016020	CC	membrane
g9600.t1	GO:0005576	CC	extracellular region
g9600.t1	GO:0016020	CC	membrane
g9601.t1	GO:0005739	CC	mitochondrion
g9602.t1	GO:0005634	CC	nucleus
g9602.t1	GO:0016020	CC	membrane
g9603.t1	GO:0016020	CC	membrane
g9604.t1	GO:0005634	CC	nucleus
g9605.t1	GO:0005737	CC	cytoplasm
g9605.t1	GO:0043231	CC	intracellular membrane-bounded organelle
g9605.t2	GO:0005737	CC	cytoplasm
g9605.t2	GO:0043231	CC	intracellular membrane-bounded organelle
g9606.t1	GO:0005576	CC	extracellular region
g9606.t1	GO:0016020	CC	membrane
g9608.t1	GO:0009505	CC	plant-type cell wall
g9608.t1	GO:0016020	CC	membrane
g9610.t1	GO:0031201	CC	SNARE complex
g9610.t1	GO:0005886	CC	plasma membrane
g9610.t1	GO:0009535	CC	chloroplast thylakoid membrane
g9612.t1	GO:0000428	CC	DNA-directed RNA polymerase complex
g9612.t1	GO:0005840	CC	ribosome
g9612.t1	GO:0016020	CC	membrane
g9615.t1	GO:0016020	CC	membrane
g9618.t1	GO:0099513	CC	polymeric cytoskeletal fiber
g9618.t1	GO:0015629	CC	actin cytoskeleton
g9618.t1	GO:0045111	CC	intermediate filament cytoskeleton
g9618.t1	GO:0005737	CC	cytoplasm
g9618.t1	GO:0016020	CC	membrane
g9619.t1	GO:0016020	CC	membrane
g9620.t1	GO:0016020	CC	membrane
g9620.t1	GO:0071944	CC	cell periphery
g9621.t1	GO:0016020	CC	membrane
g9621.t1	GO:0071944	CC	cell periphery
g9622.t1	GO:0016020	CC	membrane
g9623.t1	GO:0005856	CC	cytoskeleton
g9623.t1	GO:0005737	CC	cytoplasm
g9623.t1	GO:0016020	CC	membrane
g9623.t1	GO:0071944	CC	cell periphery
g9624.t1	GO:0016020	CC	membrane
g9625.t1	GO:0016020	CC	membrane
g9626.t1	GO:0071013	CC	catalytic step 2 spliceosome
g9627.t1	GO:0030687	CC	preribosome, large subunit precursor
g9627.t1	GO:0070545	CC	PeBoW complex
g9627.t1	GO:0005654	CC	nucleoplasm
g9627.t1	GO:0016020	CC	membrane
g9628.t1	GO:0016020	CC	membrane
g9629.t2	GO:0005634	CC	nucleus
g9629.t1	GO:0005634	CC	nucleus
g9631.t1	GO:0016020	CC	membrane
g9632.t1	GO:0005634	CC	nucleus
g9632.t1	GO:0000786	CC	nucleosome
g9633.t2	GO:0016020	CC	membrane
g9633.t1	GO:0016020	CC	membrane
g9635.t2	GO:1990904	CC	ribonucleoprotein complex
g9635.t2	GO:0005840	CC	ribosome
g9635.t1	GO:1990904	CC	ribonucleoprotein complex
g9635.t1	GO:0005840	CC	ribosome
g9636.t1	GO:0005730	CC	nucleolus
g9636.t2	GO:0005730	CC	nucleolus
g9637.t1	GO:0000786	CC	nucleosome
g9637.t1	GO:0005634	CC	nucleus
g9637.t1	GO:0016020	CC	membrane
g9638.t1	GO:0005856	CC	cytoskeleton
g9638.t1	GO:0030056	CC	hemidesmosome
g9638.t1	GO:0042383	CC	sarcolemma
g9638.t1	GO:0005737	CC	cytoplasm
g9638.t1	GO:0005925	CC	focal adhesion
g9638.t1	GO:0030915	CC	Smc5-Smc6 complex
g9638.t1	GO:0099512	CC	supramolecular fiber
g9638.t1	GO:0043025	CC	neuronal cell body
g9638.t1	GO:0030424	CC	axon
g9638.t1	GO:0044164	CC	host cell cytosol
g9638.t1	GO:0005634	CC	nucleus
g9638.t1	GO:0020002	CC	host cell plasma membrane
g9638.t1	GO:0005576	CC	extracellular region
g9639.t1	GO:0005737	CC	cytoplasm
g9639.t1	GO:0005634	CC	nucleus
g9640.t1	GO:0005886	CC	plasma membrane
g9641.t1	GO:1990904	CC	ribonucleoprotein complex
g9641.t1	GO:0005840	CC	ribosome
g9642.t1	GO:0005576	CC	extracellular region
g9642.t1	GO:0005773	CC	vacuole
g9642.t1	GO:0009505	CC	plant-type cell wall
g9642.t1	GO:0016020	CC	membrane
g9643.t1	GO:0005634	CC	nucleus
g9643.t1	GO:0016020	CC	membrane
g9644.t1	GO:0005768	CC	endosome
g9644.t1	GO:0005794	CC	Golgi apparatus
g9644.t1	GO:0005886	CC	plasma membrane
g9647.t1	GO:0009507	CC	chloroplast
g9647.t1	GO:0016020	CC	membrane
g9648.t2	GO:0016020	CC	membrane
g9648.t1	GO:0016020	CC	membrane
g9649.t1	GO:0016020	CC	membrane
g9649.t1	GO:0009507	CC	chloroplast
g9650.t1	GO:0005834	CC	heterotrimeric G-protein complex
g9650.t1	GO:0005634	CC	nucleus
g9650.t1	GO:0005737	CC	cytoplasm
g9652.t2	GO:0016020	CC	membrane
g9652.t1	GO:0016020	CC	membrane
g9653.t1	GO:0016020	CC	membrane
g9654.t1	GO:0016020	CC	membrane
g9655.t1	GO:0016020	CC	membrane
g9656.t1	GO:0016020	CC	membrane
g9657.t2	GO:0016020	CC	membrane
g9657.t2	GO:0071944	CC	cell periphery
g9657.t1	GO:0016020	CC	membrane
g9657.t1	GO:0071944	CC	cell periphery
g9658.t1	GO:0005634	CC	nucleus
g9658.t1	GO:0016020	CC	membrane
g9659.t1	GO:0043231	CC	intracellular membrane-bounded organelle
g9659.t1	GO:0005737	CC	cytoplasm
g9659.t1	GO:0016020	CC	membrane
g9660.t1	GO:0043231	CC	intracellular membrane-bounded organelle
g9660.t1	GO:0016020	CC	membrane
g9661.t1	GO:0005886	CC	plasma membrane
g9663.t1	GO:0005615	CC	extracellular space
g9663.t1	GO:0016020	CC	membrane
g9663.t1	GO:0071944	CC	cell periphery
g9669.t1	GO:0016020	CC	membrane
g9670.t1	GO:0016020	CC	membrane
g9671.t1	GO:0016020	CC	membrane
g9672.t1	GO:0005694	CC	chromosome
g9672.t1	GO:0005634	CC	nucleus
g9673.t1	GO:0005634	CC	nucleus
g9674.t1	GO:0005634	CC	nucleus
g9674.t1	GO:0016020	CC	membrane
g9675.t1	GO:0016020	CC	membrane
g9676.t1	GO:0016020	CC	membrane
g9676.t1	GO:0071944	CC	cell periphery
g9677.t1	GO:0016020	CC	membrane
g9677.t1	GO:0071944	CC	cell periphery
g9678.t1	GO:0016020	CC	membrane
g9680.t1	GO:0016020	CC	membrane
g9681.t1	GO:0005794	CC	Golgi apparatus
g9681.t1	GO:0016020	CC	membrane
g9681.t2	GO:0005794	CC	Golgi apparatus
g9681.t2	GO:0016020	CC	membrane
g9682.t1	GO:0005789	CC	endoplasmic reticulum membrane
g9683.t1	GO:0005743	CC	mitochondrial inner membrane
g9683.t1	GO:0034704	CC	calcium channel complex
g9683.t1	GO:0098798	CC	mitochondrial protein-containing complex
g9683.t2	GO:0005743	CC	mitochondrial inner membrane
g9683.t2	GO:0034704	CC	calcium channel complex
g9683.t2	GO:0098798	CC	mitochondrial protein-containing complex
g9684.t1	GO:0016020	CC	membrane
g9685.t1	GO:0005789	CC	endoplasmic reticulum membrane
g9685.t1	GO:0140534	CC	endoplasmic reticulum protein-containing complex
g9685.t1	GO:1990234	CC	transferase complex
g9685.t1	GO:0098796	CC	membrane protein complex
g9685.t1	GO:0000325	CC	plant-type vacuole
g9685.t1	GO:0009505	CC	plant-type cell wall
g9685.t1	GO:0009506	CC	plasmodesma
g9685.t1	GO:0005730	CC	nucleolus
g9685.t1	GO:0005794	CC	Golgi apparatus
g9685.t1	GO:0009536	CC	plastid
g9686.t1	GO:0005737	CC	cytoplasm
g9687.t2	GO:0005737	CC	cytoplasm
g9687.t2	GO:0043231	CC	intracellular membrane-bounded organelle
g9687.t1	GO:0005737	CC	cytoplasm
g9688.t1	GO:0016020	CC	membrane
g9689.t1	GO:0016020	CC	membrane
g9690.t1	GO:0005886	CC	plasma membrane
g9691.t1	GO:0005886	CC	plasma membrane
g9692.t2	GO:0005886	CC	plasma membrane
g9692.t1	GO:0005886	CC	plasma membrane
g9693.t1	GO:0005886	CC	plasma membrane
g9694.t2	GO:0005886	CC	plasma membrane
g9694.t1	GO:0005886	CC	plasma membrane
g9695.t2	GO:0005886	CC	plasma membrane
g9695.t1	GO:0005886	CC	plasma membrane
g9696.t1	GO:0005634	CC	nucleus
g9696.t1	GO:0005737	CC	cytoplasm
g9699.t1	GO:0005737	CC	cytoplasm
g9700.t1	GO:0016020	CC	membrane
g9701.t1	GO:0005634	CC	nucleus
g9701.t1	GO:0005737	CC	cytoplasm
g9702.t1	GO:0005634	CC	nucleus
g9702.t1	GO:0016020	CC	membrane
g9703.t1	GO:0043614	CC	multi-eIF complex
g9703.t1	GO:0071540	CC	eukaryotic translation initiation factor 3 complex, eIF3e
g9703.t1	GO:0009706	CC	chloroplast inner membrane
g9703.t1	GO:0071541	CC	eukaryotic translation initiation factor 3 complex, eIF3m
g9703.t1	GO:0033290	CC	eukaryotic 48S preinitiation complex
g9703.t1	GO:0016282	CC	eukaryotic 43S preinitiation complex
g9703.t1	GO:0070971	CC	endoplasmic reticulum exit site
g9703.t1	GO:0005789	CC	endoplasmic reticulum membrane
g9703.t1	GO:0005652	CC	nuclear lamina
g9703.t1	GO:0000922	CC	spindle pole
g9703.t1	GO:0005813	CC	centrosome
g9703.t1	GO:0005874	CC	microtubule
g9703.t1	GO:0005635	CC	nuclear envelope
g9703.t1	GO:0000151	CC	ubiquitin ligase complex
g9703.t1	GO:0005829	CC	cytosol
g9704.t1	GO:0089701	CC	U2AF complex
g9704.t1	GO:0000243	CC	commitment complex
g9704.t1	GO:0009507	CC	chloroplast
g9704.t1	GO:0071004	CC	U2-type prespliceosome
g9704.t1	GO:0016607	CC	nuclear speck
g9704.t1	GO:0016020	CC	membrane
g9705.t1	GO:0005634	CC	nucleus
g9705.t1	GO:0016020	CC	membrane
g9706.t1	GO:0089701	CC	U2AF complex
g9706.t1	GO:0000243	CC	commitment complex
g9706.t1	GO:0071004	CC	U2-type prespliceosome
g9706.t1	GO:0016607	CC	nuclear speck
g9706.t1	GO:0016020	CC	membrane
g9707.t1	GO:0005739	CC	mitochondrion
g9707.t1	GO:0005689	CC	U12-type spliceosomal complex
g9707.t1	GO:0005730	CC	nucleolus
g9708.t1	GO:0005689	CC	U12-type spliceosomal complex
g9708.t1	GO:0005730	CC	nucleolus
g9709.t1	GO:0034425	CC	etioplast envelope
g9709.t1	GO:0009707	CC	chloroplast outer membrane
g9712.t1	GO:0016020	CC	membrane
g9713.t1	GO:0005737	CC	cytoplasm
g9713.t1	GO:0016020	CC	membrane
g9714.t1	GO:0005783	CC	endoplasmic reticulum
g9714.t1	GO:0016020	CC	membrane
g9715.t1	GO:0005634	CC	nucleus
g9715.t1	GO:0016020	CC	membrane
g9716.t1	GO:0097550	CC	transcription preinitiation complex
g9716.t1	GO:0005634	CC	nucleus
g9716.t1	GO:0009527	CC	plastid outer membrane
g9716.t1	GO:0031969	CC	chloroplast membrane
g9717.t1	GO:0016020	CC	membrane
g9718.t1	GO:0005730	CC	nucleolus
g9718.t1	GO:0034098	CC	VCP-NPL4-UFD1 AAA ATPase complex
g9718.t1	GO:0005829	CC	cytosol
g9719.t1	GO:0009328	CC	phenylalanine-tRNA ligase complex
g9719.t1	GO:0005829	CC	cytosol
g9720.t1	GO:0071004	CC	U2-type prespliceosome
g9720.t1	GO:0005685	CC	U1 snRNP
g9720.t1	GO:0071011	CC	precatalytic spliceosome
g9720.t1	GO:0016020	CC	membrane
g9721.t1	GO:0031464	CC	Cul4A-RING E3 ubiquitin ligase complex
g9721.t1	GO:0016020	CC	membrane
g9721.t1	GO:0005634	CC	nucleus
g9722.t1	GO:0005634	CC	nucleus
g9722.t1	GO:0000786	CC	nucleosome
g9722.t1	GO:0009536	CC	plastid
g9722.t1	GO:0016020	CC	membrane
g9723.t1	GO:0016020	CC	membrane
g9724.t2	GO:0009507	CC	chloroplast
g9724.t1	GO:0009507	CC	chloroplast
g9725.t1	GO:0005652	CC	nuclear lamina
g9725.t1	GO:0016363	CC	nuclear matrix
g9725.t1	GO:0016020	CC	membrane
g9726.t1	GO:0005773	CC	vacuole
g9726.t1	GO:0005652	CC	nuclear lamina
g9726.t1	GO:0099503	CC	secretory vesicle
g9726.t1	GO:0016020	CC	membrane
g9726.t1	GO:0005829	CC	cytosol
g9727.t1	GO:0005634	CC	nucleus
g9728.t1	GO:0048046	CC	apoplast
g9728.t1	GO:0016020	CC	membrane
g9729.t1	GO:0048046	CC	apoplast
g9729.t1	GO:0016020	CC	membrane
g9730.t1	GO:0005773	CC	vacuole
g9730.t1	GO:0005576	CC	extracellular region
g9731.t1	GO:0033503	CC	HULC complex
g9732.t1	GO:0005576	CC	extracellular region
g9733.t1	GO:0005739	CC	mitochondrion
g9733.t1	GO:0005829	CC	cytosol
g9734.t1	GO:0005751	CC	mitochondrial respiratory chain complex IV
g9736.t1	GO:0005874	CC	microtubule
g9736.t1	GO:0005737	CC	cytoplasm
g9737.t1	GO:0016020	CC	membrane
g9737.t1	GO:0071944	CC	cell periphery
g9737.t1	GO:0005874	CC	microtubule
g9738.t1	GO:0005777	CC	peroxisome
g9738.t1	GO:0009507	CC	chloroplast
g9739.t1	GO:0016020	CC	membrane
g9740.t1	GO:0000139	CC	Golgi membrane
g9742.t1	GO:0000502	CC	proteasome complex
g9742.t1	GO:0005634	CC	nucleus
g9742.t1	GO:0005886	CC	plasma membrane
g9742.t1	GO:0005737	CC	cytoplasm
g9743.t1	GO:0009507	CC	chloroplast
g9743.t1	GO:0005829	CC	cytosol
g9743.t1	GO:0016020	CC	membrane
g9744.t1	GO:0016020	CC	membrane
g9744.t2	GO:0016020	CC	membrane
g9745.t1	GO:0016020	CC	membrane
g9746.t1	GO:0016020	CC	membrane
g9746.t1	GO:0071944	CC	cell periphery
g9747.t1	GO:0016020	CC	membrane
g9747.t1	GO:0071944	CC	cell periphery
g9748.t1	GO:0016020	CC	membrane
g9749.t1	GO:0016020	CC	membrane
g9751.t1	GO:0005737	CC	cytoplasm
g9751.t1	GO:0005634	CC	nucleus
g9755.t1	GO:0016020	CC	membrane
g9755.t1	GO:0071944	CC	cell periphery
g9756.t1	GO:0005737	CC	cytoplasm
g9756.t1	GO:0005634	CC	nucleus
g9760.t1	GO:0016020	CC	membrane
g9760.t1	GO:0071944	CC	cell periphery
g9762.t1	GO:0005905	CC	clathrin-coated pit
g9762.t1	GO:0030136	CC	clathrin-coated vesicle
g9762.t1	GO:0005794	CC	Golgi apparatus
g9763.t1	GO:0016020	CC	membrane
g9764.t1	GO:0016020	CC	membrane
g9765.t1	GO:0016020	CC	membrane
g9767.t1	GO:0005773	CC	vacuole
g9768.t2	GO:0005634	CC	nucleus
g9768.t2	GO:0016020	CC	membrane
g9768.t1	GO:0005634	CC	nucleus
g9768.t1	GO:0016020	CC	membrane
g9769.t1	GO:0005737	CC	cytoplasm
g9769.t1	GO:0043231	CC	intracellular membrane-bounded organelle
g9770.t1	GO:0000307	CC	cyclin-dependent protein kinase holoenzyme complex
g9770.t1	GO:0005634	CC	nucleus
g9770.t1	GO:0005737	CC	cytoplasm
g9771.t1	GO:0005634	CC	nucleus
g9771.t1	GO:0005737	CC	cytoplasm
g9771.t1	GO:0009505	CC	plant-type cell wall
g9771.t1	GO:0005886	CC	plasma membrane
g9772.t1	GO:0009579	CC	thylakoid
g9772.t1	GO:0042170	CC	plastid membrane
g9772.t1	GO:0031968	CC	organelle outer membrane
g9772.t1	GO:0009507	CC	chloroplast
g9773.t2	GO:0016020	CC	membrane
g9774.t1	GO:0016020	CC	membrane
g9775.t1	GO:0005829	CC	cytosol
g9775.t1	GO:0005634	CC	nucleus
g9775.t1	GO:0016020	CC	membrane
g9776.t1	GO:0005739	CC	mitochondrion
g9776.t1	GO:0009941	CC	chloroplast envelope
g9776.t1	GO:0019866	CC	organelle inner membrane
g9776.t1	GO:0042170	CC	plastid membrane
g9776.t1	GO:0005886	CC	plasma membrane
g9777.t1	GO:0016020	CC	membrane
g9777.t1	GO:0071944	CC	cell periphery
g9778.t1	GO:0009535	CC	chloroplast thylakoid membrane
g9778.t2	GO:0009535	CC	chloroplast thylakoid membrane
g9779.t1	GO:0005730	CC	nucleolus
g9779.t1	GO:0030686	CC	90S preribosome
g9779.t1	GO:0009536	CC	plastid
g9779.t1	GO:0016020	CC	membrane
g9780.t1	GO:0005753	CC	mitochondrial proton-transporting ATP synthase complex
g9780.t1	GO:0005634	CC	nucleus
g9781.t1	GO:0009570	CC	chloroplast stroma
g9782.t1	GO:0005774	CC	vacuolar membrane
g9782.t1	GO:0005886	CC	plasma membrane
g9783.t1	GO:0012505	CC	endomembrane system
g9783.t1	GO:0009536	CC	plastid
g9783.t1	GO:0016020	CC	membrane
g9784.t1	GO:0016020	CC	membrane
g9784.t1	GO:0005773	CC	vacuole
g9784.t1	GO:0009536	CC	plastid
g9785.t1	GO:0005737	CC	cytoplasm
g9786.t1	GO:0016020	CC	membrane
g9787.t1	GO:0016020	CC	membrane
g9788.t1	GO:0016020	CC	membrane
g9789.t1	GO:0016020	CC	membrane
g9790.t1	GO:0005737	CC	cytoplasm
g9790.t1	GO:0016020	CC	membrane
g9792.t1	GO:0005744	CC	TIM23 mitochondrial import inner membrane translocase complex
g9793.t1	GO:0009507	CC	chloroplast
g9793.t1	GO:0005829	CC	cytosol
g9795.t1	GO:0016020	CC	membrane
g9795.t1	GO:0005740	CC	mitochondrial envelope
g9796.t1	GO:0009501	CC	amyloplast
g9796.t1	GO:0009507	CC	chloroplast
g9796.t2	GO:0009501	CC	amyloplast
g9796.t2	GO:0009507	CC	chloroplast
g9797.t2	GO:0016020	CC	membrane
g9797.t2	GO:0009534	CC	chloroplast thylakoid
g9797.t2	GO:0009526	CC	plastid envelope
g9797.t1	GO:0016020	CC	membrane
g9797.t1	GO:0009534	CC	chloroplast thylakoid
g9797.t1	GO:0009526	CC	plastid envelope
g9799.t2	GO:0016020	CC	membrane
g9799.t1	GO:0016020	CC	membrane
g9800.t1	GO:0000151	CC	ubiquitin ligase complex
g9800.t1	GO:0005737	CC	cytoplasm
g9802.t1	GO:0016020	CC	membrane
g9802.t1	GO:0005635	CC	nuclear envelope
g9802.t1	GO:0005783	CC	endoplasmic reticulum
g9803.t1	GO:0016020	CC	membrane
g9804.t1	GO:0048046	CC	apoplast
g9804.t1	GO:0016020	CC	membrane
g9805.t1	GO:0016020	CC	membrane
g9805.t2	GO:0016020	CC	membrane
g9807.t1	GO:0016020	CC	membrane
g9807.t1	GO:0009941	CC	chloroplast envelope
g9808.t1	GO:0016020	CC	membrane
g9808.t1	GO:0043231	CC	intracellular membrane-bounded organelle
g9808.t1	GO:0005737	CC	cytoplasm
g9809.t1	GO:0005737	CC	cytoplasm
g9809.t1	GO:0000151	CC	ubiquitin ligase complex
g9809.t1	GO:0016020	CC	membrane
g9813.t1	GO:0005886	CC	plasma membrane
g9813.t1	GO:0005856	CC	cytoskeleton
g9814.t1	GO:0005856	CC	cytoskeleton
g9814.t1	GO:0099512	CC	supramolecular fiber
g9814.t1	GO:0032991	CC	protein-containing complex
g9814.t1	GO:0042995	CC	cell projection
g9814.t1	GO:0016020	CC	membrane
g9818.t1	GO:0005886	CC	plasma membrane
g9819.t1	GO:0005789	CC	endoplasmic reticulum membrane
g9819.t1	GO:0005811	CC	lipid droplet
g9819.t1	GO:0005774	CC	vacuolar membrane
g9820.t1	GO:0016020	CC	membrane
g9820.t1	GO:0098827	CC	endoplasmic reticulum subcompartment
g9820.t1	GO:0005739	CC	mitochondrion
g9820.t2	GO:0016020	CC	membrane
g9820.t2	GO:0098827	CC	endoplasmic reticulum subcompartment
g9820.t2	GO:0005739	CC	mitochondrion
g9821.t1	GO:0016020	CC	membrane
g9822.t1	GO:0016020	CC	membrane
g9822.t1	GO:0098827	CC	endoplasmic reticulum subcompartment
g9822.t1	GO:0005739	CC	mitochondrion
g9823.t1	GO:0016020	CC	membrane
g9824.t2	GO:0016020	CC	membrane
g9824.t1	GO:0016020	CC	membrane
g9826.t1	GO:0005576	CC	extracellular region
g9826.t1	GO:0016020	CC	membrane
g9826.t2	GO:0005576	CC	extracellular region
g9826.t2	GO:0016020	CC	membrane
g9827.t1	GO:0005576	CC	extracellular region
g9827.t1	GO:0016020	CC	membrane
g9827.t2	GO:0005576	CC	extracellular region
g9827.t2	GO:0016020	CC	membrane
g9828.t1	GO:0005576	CC	extracellular region
g9828.t1	GO:0016020	CC	membrane
g9829.t2	GO:0000813	CC	ESCRT I complex
g9829.t2	GO:0031902	CC	late endosome membrane
g9829.t1	GO:0000813	CC	ESCRT I complex
g9829.t1	GO:0031902	CC	late endosome membrane
g9830.t1	GO:0030906	CC	retromer, cargo-selective complex
g9830.t1	GO:0005770	CC	late endosome
g9830.t1	GO:0005829	CC	cytosol
g9831.t1	GO:0005634	CC	nucleus
g9831.t1	GO:0005737	CC	cytoplasm
g9832.t1	GO:0031410	CC	cytoplasmic vesicle
g9832.t1	GO:0042995	CC	cell projection
g9832.t1	GO:0005856	CC	cytoskeleton
g9832.t1	GO:0005886	CC	plasma membrane
g9832.t1	GO:0045177	CC	apical part of cell
g9832.t1	GO:0009524	CC	phragmoplast
g9832.t1	GO:0005634	CC	nucleus
g9833.t1	GO:0005737	CC	cytoplasm
g9833.t1	GO:0043231	CC	intracellular membrane-bounded organelle
g9834.t1	GO:0005634	CC	nucleus
g9834.t1	GO:0009536	CC	plastid
g9836.t1	GO:0005689	CC	U12-type spliceosomal complex
g9836.t1	GO:0071011	CC	precatalytic spliceosome
g9837.t1	GO:0009507	CC	chloroplast
g9837.t1	GO:0005576	CC	extracellular region
g9837.t1	GO:0016020	CC	membrane
g9837.t1	GO:0005777	CC	peroxisome
g9838.t1	GO:0009507	CC	chloroplast
g9838.t1	GO:0005759	CC	mitochondrial matrix
g9838.t1	GO:0005777	CC	peroxisome
g9838.t1	GO:0016020	CC	membrane
g9839.t1	GO:0009507	CC	chloroplast
g9839.t1	GO:0016020	CC	membrane
g9840.t1	GO:0005634	CC	nucleus
g9842.t1	GO:0019773	CC	proteasome core complex, alpha-subunit complex
g9842.t1	GO:0005634	CC	nucleus
g9842.t1	GO:0005737	CC	cytoplasm
g9842.t1	GO:0016020	CC	membrane
g9843.t1	GO:0016020	CC	membrane
g9843.t1	GO:0019773	CC	proteasome core complex, alpha-subunit complex
g9843.t1	GO:0005634	CC	nucleus
g9843.t1	GO:0005737	CC	cytoplasm
g9843.t1	GO:0071944	CC	cell periphery
g9844.t1	GO:0005886	CC	plasma membrane
g9845.t1	GO:0016020	CC	membrane
g9846.t1	GO:0000502	CC	proteasome complex
g9846.t1	GO:0005829	CC	cytosol
g9846.t1	GO:0005634	CC	nucleus
g9846.t1	GO:0016020	CC	membrane
g9847.t1	GO:0008540	CC	proteasome regulatory particle, base subcomplex
g9847.t1	GO:0005829	CC	cytosol
g9847.t1	GO:0005634	CC	nucleus
g9848.t2	GO:0016020	CC	membrane
g9848.t2	GO:1990904	CC	ribonucleoprotein complex
g9848.t2	GO:0005840	CC	ribosome
g9848.t1	GO:0016020	CC	membrane
g9848.t1	GO:1990904	CC	ribonucleoprotein complex
g9848.t1	GO:0005840	CC	ribosome
g9849.t1	GO:0005634	CC	nucleus
g9849.t1	GO:0005737	CC	cytoplasm
g9850.t1	GO:0005576	CC	extracellular region
g9850.t1	GO:0016020	CC	membrane
g9851.t1	GO:0016020	CC	membrane
g9851.t1	GO:0071944	CC	cell periphery
g9851.t1	GO:0005634	CC	nucleus
g9852.t1	GO:0005576	CC	extracellular region
g9852.t1	GO:0016020	CC	membrane
g9853.t1	GO:0045252	CC	oxoglutarate dehydrogenase complex
g9853.t1	GO:0005739	CC	mitochondrion
g9853.t1	GO:1990904	CC	ribonucleoprotein complex
g9853.t1	GO:0005840	CC	ribosome
g9854.t1	GO:0005737	CC	cytoplasm
g9854.t1	GO:0005634	CC	nucleus
g9854.t1	GO:0043232	CC	intracellular non-membrane-bounded organelle
g9854.t1	GO:0099080	CC	supramolecular complex
g9854.t1	GO:0070013	CC	intracellular organelle lumen
g9854.t1	GO:1990904	CC	ribonucleoprotein complex
g9854.t1	GO:0016020	CC	membrane
g9855.t1	GO:0098807	CC	chloroplast thylakoid membrane protein complex
g9855.t1	GO:0009570	CC	chloroplast stroma
g9857.t1	GO:0005886	CC	plasma membrane
g9858.t1	GO:0005783	CC	endoplasmic reticulum
g9858.t1	GO:0031411	CC	gas vesicle
g9858.t1	GO:0031982	CC	vesicle
g9858.t1	GO:0016020	CC	membrane
g9859.t1	GO:0005634	CC	nucleus
g9860.t3	GO:0005634	CC	nucleus
g9860.t1	GO:0005634	CC	nucleus
g9860.t2	GO:0005634	CC	nucleus
g9861.t1	GO:0005634	CC	nucleus
g9861.t1	GO:0005737	CC	cytoplasm
g9862.t1	GO:0016020	CC	membrane
g9866.t1	GO:0000124	CC	SAGA complex
g9866.t1	GO:0035267	CC	NuA4 histone acetyltransferase complex
g9866.t1	GO:0005634	CC	nucleus
g9866.t2	GO:0000124	CC	SAGA complex
g9866.t2	GO:0035267	CC	NuA4 histone acetyltransferase complex
g9866.t2	GO:0005634	CC	nucleus
g9867.t1	GO:0030122	CC	AP-2 adaptor complex
g9867.t1	GO:0030663	CC	COPI-coated vesicle membrane
g9867.t1	GO:0005739	CC	mitochondrion
g9867.t1	GO:0005829	CC	cytosol
g9868.t1	GO:0005829	CC	cytosol
g9869.t1	GO:0048188	CC	Set1C/COMPASS complex
g9869.t1	GO:0005737	CC	cytoplasm
g9871.t1	GO:0030127	CC	COPII vesicle coat
g9871.t1	GO:0005789	CC	endoplasmic reticulum membrane
g9871.t1	GO:0070971	CC	endoplasmic reticulum exit site
g9871.t1	GO:0005856	CC	cytoskeleton
g9872.t1	GO:0005739	CC	mitochondrion
g9874.t1	GO:0000307	CC	cyclin-dependent protein kinase holoenzyme complex
g9874.t1	GO:0005634	CC	nucleus
g9874.t1	GO:0005737	CC	cytoplasm
g9874.t1	GO:0016020	CC	membrane
g9875.t1	GO:0009570	CC	chloroplast stroma
g9876.t1	GO:0009706	CC	chloroplast inner membrane
g9877.t1	GO:0005802	CC	trans-Golgi network
g9877.t1	GO:0005829	CC	cytosol
g9878.t1	GO:1990904	CC	ribonucleoprotein complex
g9878.t2	GO:1990904	CC	ribonucleoprotein complex
g9879.t1	GO:0005886	CC	plasma membrane
g9879.t2	GO:0005886	CC	plasma membrane
g9880.t1	GO:0016020	CC	membrane
g9881.t1	GO:0016020	CC	membrane
g9881.t1	GO:0010287	CC	plastoglobule
g9881.t2	GO:0005789	CC	endoplasmic reticulum membrane
g9881.t2	GO:0010287	CC	plastoglobule
g9882.t1	GO:0016020	CC	membrane
g9884.t1	GO:0016020	CC	membrane
g9885.t1	GO:0009507	CC	chloroplast
g9885.t1	GO:0005829	CC	cytosol
g9885.t2	GO:0009507	CC	chloroplast
g9885.t2	GO:0005829	CC	cytosol
g9886.t1	GO:0005737	CC	cytoplasm
g9886.t1	GO:0016020	CC	membrane
g9888.t1	GO:0016020	CC	membrane
g9889.t1	GO:0005794	CC	Golgi apparatus
g9889.t1	GO:0005783	CC	endoplasmic reticulum
g9889.t1	GO:0016020	CC	membrane
g9890.t1	GO:0005886	CC	plasma membrane
g9890.t1	GO:0009941	CC	chloroplast envelope
g9891.t1	GO:0016020	CC	membrane
g9892.t1	GO:0000145	CC	exocyst
g9893.t1	GO:0005819	CC	spindle
g9893.t1	GO:0005634	CC	nucleus
g9893.t1	GO:0005737	CC	cytoplasm
g9895.t1	GO:0016020	CC	membrane
g9896.t1	GO:0005885	CC	Arp2/3 protein complex
g9896.t1	GO:0030479	CC	actin cortical patch
g9896.t1	GO:0005634	CC	nucleus
g9896.t1	GO:0016020	CC	membrane
g9897.t1	GO:0005885	CC	Arp2/3 protein complex
g9897.t1	GO:0030479	CC	actin cortical patch
g9898.t1	GO:0009507	CC	chloroplast
g9898.t1	GO:0005739	CC	mitochondrion
g9898.t1	GO:0016020	CC	membrane
g9901.t1	GO:0005634	CC	nucleus
g9901.t1	GO:0016020	CC	membrane
g9902.t1	GO:0033290	CC	eukaryotic 48S preinitiation complex
g9902.t1	GO:0016282	CC	eukaryotic 43S preinitiation complex
g9902.t1	GO:0005852	CC	eukaryotic translation initiation factor 3 complex
g9902.t1	GO:0000502	CC	proteasome complex
g9902.t1	GO:0016592	CC	mediator complex
g9903.t1	GO:0005875	CC	microtubule associated complex
g9903.t1	GO:0005874	CC	microtubule
g9903.t1	GO:0009570	CC	chloroplast stroma
g9903.t1	GO:0035101	CC	FACT complex
g9905.t1	GO:0005774	CC	vacuolar membrane
g9905.t1	GO:0000325	CC	plant-type vacuole
g9905.t1	GO:0009526	CC	plastid envelope
g9906.t2	GO:0009941	CC	chloroplast envelope
g9906.t2	GO:0009528	CC	plastid inner membrane
g9906.t1	GO:0009941	CC	chloroplast envelope
g9906.t1	GO:0009528	CC	plastid inner membrane
g9908.t1	GO:0005634	CC	nucleus
g9909.t1	GO:0016020	CC	membrane
g9909.t1	GO:0005737	CC	cytoplasm
g9910.t1	GO:0005576	CC	extracellular region
g9911.t2	GO:0016020	CC	membrane
g9913.t1	GO:0005737	CC	cytoplasm
g9913.t1	GO:0005886	CC	plasma membrane
g9914.t1	GO:0005634	CC	nucleus
g9914.t1	GO:0016020	CC	membrane
g9916.t1	GO:0005576	CC	extracellular region
g9916.t1	GO:0009505	CC	plant-type cell wall
g9916.t1	GO:0009506	CC	plasmodesma
g9916.t1	GO:0016020	CC	membrane
g9917.t1	GO:0016020	CC	membrane
g9917.t2	GO:0016020	CC	membrane
g9918.t1	GO:0044613	CC	nuclear pore central transport channel
g9918.t1	GO:0005737	CC	cytoplasm
g9918.t1	GO:0016020	CC	membrane
g9919.t1	GO:0043231	CC	intracellular membrane-bounded organelle
g9919.t1	GO:0031982	CC	vesicle
g9919.t1	GO:0005737	CC	cytoplasm
g9919.t1	GO:0012505	CC	endomembrane system
g9919.t1	GO:0005886	CC	plasma membrane
g9920.t1	GO:0005886	CC	plasma membrane
g9920.t1	GO:0005789	CC	endoplasmic reticulum membrane
g9921.t1	GO:0005886	CC	plasma membrane
g9922.t1	GO:0016020	CC	membrane
g9926.t1	GO:0048471	CC	perinuclear region of cytoplasm
g9926.t1	GO:0005829	CC	cytosol
g9926.t1	GO:0005886	CC	plasma membrane
g9926.t1	GO:0032991	CC	protein-containing complex
g9927.t1	GO:0009507	CC	chloroplast
g9927.t1	GO:0015935	CC	small ribosomal subunit
g9927.t1	GO:0005739	CC	mitochondrion
g9927.t1	GO:0005634	CC	nucleus
g9927.t1	GO:0016020	CC	membrane
g9928.t1	GO:0000785	CC	chromatin
g9928.t1	GO:0005634	CC	nucleus
g9928.t1	GO:0005737	CC	cytoplasm
g9928.t1	GO:0016020	CC	membrane
g9929.t1	GO:0005739	CC	mitochondrion
g9929.t1	GO:0016020	CC	membrane
g9929.t1	GO:0009507	CC	chloroplast
g9931.t1	GO:0016020	CC	membrane
g9932.t1	GO:0005634	CC	nucleus
g9932.t1	GO:0120114	CC	Sm-like protein family complex
g9932.t1	GO:1990904	CC	ribonucleoprotein complex
g9933.t1	GO:0005634	CC	nucleus
g9934.t1	GO:0005634	CC	nucleus
g9934.t1	GO:0009507	CC	chloroplast
g9934.t1	GO:0016020	CC	membrane
g9934.t2	GO:0005634	CC	nucleus
g9934.t2	GO:0009507	CC	chloroplast
g9934.t2	GO:0016020	CC	membrane
g9935.t1	GO:0000139	CC	Golgi membrane
g9936.t1	GO:0035452	CC	extrinsic component of plastid membrane
g9936.t1	GO:0009707	CC	chloroplast outer membrane
g9936.t1	GO:0005829	CC	cytosol
g9936.t1	GO:0009570	CC	chloroplast stroma
g9936.t1	GO:0098562	CC	cytoplasmic side of membrane
g9937.t1	GO:0030127	CC	COPII vesicle coat
g9937.t1	GO:0005743	CC	mitochondrial inner membrane
g9938.t1	GO:0000139	CC	Golgi membrane
g9939.t1	GO:0005758	CC	mitochondrial intermembrane space
g9939.t1	GO:0005743	CC	mitochondrial inner membrane
g9940.t1	GO:0009705	CC	plant-type vacuole membrane
g9941.t1	GO:0009705	CC	plant-type vacuole membrane
g9941.t1	GO:0033290	CC	eukaryotic 48S preinitiation complex
g9941.t1	GO:0016282	CC	eukaryotic 43S preinitiation complex
g9941.t1	GO:0005852	CC	eukaryotic translation initiation factor 3 complex
g9942.t1	GO:0009705	CC	plant-type vacuole membrane
g9942.t1	GO:0033290	CC	eukaryotic 48S preinitiation complex
g9942.t1	GO:0016282	CC	eukaryotic 43S preinitiation complex
g9942.t1	GO:0005852	CC	eukaryotic translation initiation factor 3 complex
g9943.t1	GO:0009705	CC	plant-type vacuole membrane
g9944.t1	GO:0005829	CC	cytosol
g9944.t1	GO:0009506	CC	plasmodesma
g9945.t1	GO:0016020	CC	membrane
g9945.t1	GO:0048046	CC	apoplast
g9946.t1	GO:0005829	CC	cytosol
g9946.t1	GO:0005739	CC	mitochondrion
g9947.t1	GO:0035658	CC	Mon1-Ccz1 complex
g9947.t1	GO:0031902	CC	late endosome membrane
g9947.t1	GO:0005765	CC	lysosomal membrane
g9949.t1	GO:0005886	CC	plasma membrane
g9950.t1	GO:0005886	CC	plasma membrane
g9951.t1	GO:0009941	CC	chloroplast envelope
g9951.t1	GO:0005886	CC	plasma membrane
g9953.t1	GO:0005762	CC	mitochondrial large ribosomal subunit
g9953.t1	GO:0016020	CC	membrane
g9954.t1	GO:0016514	CC	SWI/SNF complex
g9955.t1	GO:0005634	CC	nucleus
g9955.t1	GO:0005829	CC	cytosol
g9956.t1	GO:0030008	CC	TRAPP complex
g9956.t1	GO:0005794	CC	Golgi apparatus
g9956.t1	GO:0005634	CC	nucleus
g9956.t1	GO:0005783	CC	endoplasmic reticulum
g9957.t1	GO:1990904	CC	ribonucleoprotein complex
g9957.t1	GO:0005840	CC	ribosome
g9957.t1	GO:0009507	CC	chloroplast
g9958.t1	GO:0005794	CC	Golgi apparatus
g9958.t1	GO:0016020	CC	membrane
g9959.t1	GO:0005811	CC	lipid droplet
g9959.t1	GO:0005737	CC	cytoplasm
g9959.t1	GO:0016020	CC	membrane
g9960.t1	GO:0016020	CC	membrane
g9960.t1	GO:0071944	CC	cell periphery
g9961.t1	GO:0016020	CC	membrane
g9961.t1	GO:0071944	CC	cell periphery
g9962.t1	GO:0016020	CC	membrane
g9963.t1	GO:0016020	CC	membrane
g9963.t1	GO:0098827	CC	endoplasmic reticulum subcompartment
g9963.t1	GO:0005777	CC	peroxisome
g9963.t1	GO:0005829	CC	cytosol
g9963.t2	GO:0016020	CC	membrane
g9963.t2	GO:0098827	CC	endoplasmic reticulum subcompartment
g9963.t2	GO:0005777	CC	peroxisome
g9963.t2	GO:0005829	CC	cytosol
g9964.t1	GO:0005680	CC	anaphase-promoting complex
g9964.t1	GO:0016020	CC	membrane
g9965.t1	GO:0009654	CC	photosystem II oxygen evolving complex
g9965.t1	GO:0019898	CC	extrinsic component of membrane
g9965.t1	GO:0009507	CC	chloroplast
g9965.t1	GO:0055035	CC	plastid thylakoid membrane
g9965.t1	GO:0031968	CC	organelle outer membrane
g9965.t1	GO:0031978	CC	plastid thylakoid lumen
g9965.t1	GO:0048046	CC	apoplast
g9965.t1	GO:0009532	CC	plastid stroma
g9965.t1	GO:0005886	CC	plasma membrane
g9966.t1	GO:0071261	CC	Ssh1 translocon complex
g9967.t1	GO:1990904	CC	ribonucleoprotein complex
g9967.t1	GO:0005840	CC	ribosome
g9967.t1	GO:0009507	CC	chloroplast
g9967.t1	GO:0042170	CC	plastid membrane
g9967.t1	GO:0005829	CC	cytosol
g9968.t1	GO:0005948	CC	acetolactate synthase complex
g9969.t1	GO:0016020	CC	membrane
g9970.t1	GO:0016020	CC	membrane
g9971.t1	GO:0016020	CC	membrane
g9971.t2	GO:0016020	CC	membrane
g9972.t1	GO:0005742	CC	mitochondrial outer membrane translocase complex
g9973.t1	GO:0030015	CC	CCR4-NOT core complex
g9973.t1	GO:0000932	CC	P-body
g9973.t1	GO:0005783	CC	endoplasmic reticulum
g9973.t1	GO:0016020	CC	membrane
g9973.t2	GO:0030015	CC	CCR4-NOT core complex
g9973.t2	GO:0000932	CC	P-body
g9973.t2	GO:0016020	CC	membrane
g9975.t1	GO:0071819	CC	DUBm complex
g9975.t1	GO:0070390	CC	transcription export complex 2
g9975.t1	GO:0000124	CC	SAGA complex
g9975.t1	GO:0005643	CC	nuclear pore
g9975.t1	GO:0005654	CC	nucleoplasm
g9975.t1	GO:0016020	CC	membrane
g9977.t1	GO:0043231	CC	intracellular membrane-bounded organelle
g9978.t1	GO:0016020	CC	membrane
g9978.t1	GO:0071944	CC	cell periphery
g9979.t1	GO:0005886	CC	plasma membrane
g9980.t1	GO:0005739	CC	mitochondrion
g9980.t1	GO:0005777	CC	peroxisome
g9982.t1	GO:0009507	CC	chloroplast
g9983.t1	GO:0009507	CC	chloroplast
g9984.t1	GO:0009507	CC	chloroplast
g9985.t1	GO:0030904	CC	retromer complex
g9985.t1	GO:0005768	CC	endosome
g9985.t1	GO:0005829	CC	cytosol
g9987.t1	GO:0016020	CC	membrane
g9987.t1	GO:0000325	CC	plant-type vacuole
g9988.t1	GO:0005783	CC	endoplasmic reticulum
g9988.t1	GO:0016020	CC	membrane
g9990.t1	GO:0016020	CC	membrane
g9991.t1	GO:0009507	CC	chloroplast
g9991.t1	GO:0016020	CC	membrane
g9992.t1	GO:0005794	CC	Golgi apparatus
g9992.t1	GO:0005783	CC	endoplasmic reticulum
g9992.t1	GO:0016020	CC	membrane
g9993.t1	GO:0005634	CC	nucleus
g9993.t1	GO:0016020	CC	membrane
g9994.t2	GO:0005634	CC	nucleus
g9994.t2	GO:0016020	CC	membrane
g9994.t2	GO:0005839	CC	proteasome core complex
g9994.t1	GO:0005634	CC	nucleus
g9994.t1	GO:0005839	CC	proteasome core complex
g9994.t1	GO:0016020	CC	membrane
g9995.t1	GO:0005794	CC	Golgi apparatus
g9995.t1	GO:1990904	CC	ribonucleoprotein complex
g9995.t1	GO:0005840	CC	ribosome
g9995.t1	GO:0016020	CC	membrane
g9997.t1	GO:0009507	CC	chloroplast
g9997.t1	GO:0042170	CC	plastid membrane
g9997.t2	GO:0009507	CC	chloroplast
g9997.t2	GO:0016020	CC	membrane
g9998.t1	GO:0005785	CC	signal recognition particle receptor complex
g9999.t1	GO:0043231	CC	intracellular membrane-bounded organelle
g9999.t1	GO:0005737	CC	cytoplasm
g9999.t1	GO:0016020	CC	membrane
g10000.t1	GO:0005739	CC	mitochondrion
g10001.t1	GO:0009506	CC	plasmodesma
g10001.t1	GO:0098552	CC	side of membrane
g10001.t1	GO:0070971	CC	endoplasmic reticulum exit site
g10001.t1	GO:0012507	CC	ER to Golgi transport vesicle membrane
g10001.t1	GO:0005789	CC	endoplasmic reticulum membrane
g10002.t1	GO:0009506	CC	plasmodesma
g10002.t1	GO:0071944	CC	cell periphery
g10002.t1	GO:0016020	CC	membrane
g10003.t1	GO:0042709	CC	succinate-CoA ligase complex
g10003.t1	GO:0005739	CC	mitochondrion
g10004.t1	GO:0005739	CC	mitochondrion
g10004.t1	GO:0005634	CC	nucleus
g10004.t1	GO:0016020	CC	membrane
g10005.t1	GO:0009507	CC	chloroplast
g10005.t2	GO:0009507	CC	chloroplast
g10006.t1	GO:0005777	CC	peroxisome
g10007.t1	GO:0009570	CC	chloroplast stroma
g10007.t1	GO:0005730	CC	nucleolus
g10007.t1	GO:0005681	CC	spliceosomal complex
g10007.t1	GO:0005829	CC	cytosol
g10007.t1	GO:0016020	CC	membrane
g10008.t1	GO:0005730	CC	nucleolus
g10008.t1	GO:0005654	CC	nucleoplasm
g10008.t1	GO:0005739	CC	mitochondrion
g10008.t1	GO:0016020	CC	membrane
g10008.t2	GO:0005730	CC	nucleolus
g10008.t2	GO:0005654	CC	nucleoplasm
g10008.t2	GO:0005739	CC	mitochondrion
g10008.t2	GO:0016020	CC	membrane
g10010.t1	GO:0030687	CC	preribosome, large subunit precursor
g10010.t1	GO:0005730	CC	nucleolus
g10010.t1	GO:0016020	CC	membrane
g10012.t1	GO:0043231	CC	intracellular membrane-bounded organelle
g10012.t1	GO:0017102	CC	methionyl glutamyl tRNA synthetase complex
g10012.t1	GO:0005829	CC	cytosol
g10012.t1	GO:0016020	CC	membrane
g10014.t1	GO:0000148	CC	1,3-beta-D-glucan synthase complex
g10015.t1	GO:0005737	CC	cytoplasm
g10015.t1	GO:0005634	CC	nucleus
g10016.t1	GO:1990904	CC	ribonucleoprotein complex
g10016.t1	GO:0005840	CC	ribosome
g10016.t1	GO:0005739	CC	mitochondrion
g10016.t1	GO:0016020	CC	membrane
g10017.t1	GO:0005634	CC	nucleus
g10017.t1	GO:0005960	CC	glycine cleavage complex
g10017.t1	GO:0005739	CC	mitochondrion
g10017.t2	GO:0005634	CC	nucleus
g10017.t2	GO:0005960	CC	glycine cleavage complex
g10017.t2	GO:0005739	CC	mitochondrion
g10018.t1	GO:0005886	CC	plasma membrane
g10019.t1	GO:0009941	CC	chloroplast envelope
g10019.t1	GO:0016020	CC	membrane
g10019.t1	GO:1990904	CC	ribonucleoprotein complex
g10019.t1	GO:0005840	CC	ribosome
g10020.t1	GO:1990904	CC	ribonucleoprotein complex
g10020.t1	GO:0005840	CC	ribosome
g10021.t1	GO:0005794	CC	Golgi apparatus
g10021.t1	GO:0016020	CC	membrane
g10022.t1	GO:0070765	CC	gamma-secretase complex
g10023.t1	GO:0009522	CC	photosystem I
g10023.t1	GO:0098807	CC	chloroplast thylakoid membrane protein complex
g10024.t1	GO:0016020	CC	membrane
g10025.t1	GO:0016020	CC	membrane
g10026.t1	GO:0016020	CC	membrane
g10027.t1	GO:0016020	CC	membrane
g10028.t1	GO:0005794	CC	Golgi apparatus
g10030.t1	GO:0005739	CC	mitochondrion
g10030.t1	GO:0009507	CC	chloroplast
g10030.t1	GO:0016020	CC	membrane
g10031.t1	GO:0012505	CC	endomembrane system
g10031.t1	GO:0016020	CC	membrane
g10033.t1	GO:0043231	CC	intracellular membrane-bounded organelle
g10033.t1	GO:0005737	CC	cytoplasm
g10033.t1	GO:0016020	CC	membrane
g10037.t1	GO:0045252	CC	oxoglutarate dehydrogenase complex
g10038.t1	GO:0000118	CC	histone deacetylase complex
g10038.t1	GO:0005737	CC	cytoplasm
g10038.t1	GO:0005576	CC	extracellular region
g10038.t1	GO:0005886	CC	plasma membrane
g10039.t1	GO:0043231	CC	intracellular membrane-bounded organelle
g10039.t1	GO:0005737	CC	cytoplasm
g10039.t1	GO:0042175	CC	nuclear outer membrane-endoplasmic reticulum membrane network
g10039.t1	GO:0031984	CC	organelle subcompartment
g10039.t1	GO:0031090	CC	organelle membrane
g10040.t2	GO:0016020	CC	membrane
g10040.t2	GO:1990904	CC	ribonucleoprotein complex
g10040.t1	GO:0016020	CC	membrane
g10040.t1	GO:1990904	CC	ribonucleoprotein complex
g10041.t1	GO:0043231	CC	intracellular membrane-bounded organelle
g10041.t1	GO:0016020	CC	membrane
g10042.t1	GO:0005634	CC	nucleus
g10042.t1	GO:0016020	CC	membrane
g10042.t1	GO:0005737	CC	cytoplasm
g10043.t1	GO:0005739	CC	mitochondrion
g10044.t1	GO:0043231	CC	intracellular membrane-bounded organelle
g10044.t1	GO:0009579	CC	thylakoid
g10044.t1	GO:0005737	CC	cytoplasm
g10044.t1	GO:0062091	CC	Ycf2/FtsHi complex
g10044.t1	GO:0016020	CC	membrane
g10044.t1	GO:0031967	CC	organelle envelope
g10045.t1	GO:0016020	CC	membrane
g10046.t1	GO:0033186	CC	CAF-1 complex
g10046.t1	GO:0005634	CC	nucleus
g10047.t1	GO:0005794	CC	Golgi apparatus
g10047.t1	GO:0016020	CC	membrane
g10048.t1	GO:0043231	CC	intracellular membrane-bounded organelle
g10048.t1	GO:0031982	CC	vesicle
g10048.t1	GO:0012505	CC	endomembrane system
g10048.t1	GO:0030117	CC	membrane coat
g10048.t1	GO:0098588	CC	bounding membrane of organelle
g10048.t1	GO:1990904	CC	ribonucleoprotein complex
g10048.t1	GO:1904949	CC	ATPase complex
g10048.t1	GO:0031984	CC	organelle subcompartment
g10048.t1	GO:0000785	CC	chromatin
g10048.t1	GO:0005886	CC	plasma membrane
g10048.t1	GO:0005576	CC	extracellular region
g10048.t1	GO:0005829	CC	cytosol
g10048.t2	GO:0043231	CC	intracellular membrane-bounded organelle
g10048.t2	GO:0031982	CC	vesicle
g10048.t2	GO:0012505	CC	endomembrane system
g10048.t2	GO:0030117	CC	membrane coat
g10048.t2	GO:0098588	CC	bounding membrane of organelle
g10048.t2	GO:1990904	CC	ribonucleoprotein complex
g10048.t2	GO:1904949	CC	ATPase complex
g10048.t2	GO:0031984	CC	organelle subcompartment
g10048.t2	GO:0000785	CC	chromatin
g10048.t2	GO:0005829	CC	cytosol
g10048.t2	GO:0005886	CC	plasma membrane
g10048.t2	GO:0005576	CC	extracellular region
g10049.t1	GO:0000111	CC	nucleotide-excision repair factor 2 complex
g10049.t1	GO:0071942	CC	XPC complex
g10049.t1	GO:0005737	CC	cytoplasm
g10049.t1	GO:0016020	CC	membrane
g10050.t1	GO:0005576	CC	extracellular region
g10050.t1	GO:0016020	CC	membrane
g10052.t1	GO:0016020	CC	membrane
g10052.t2	GO:0016020	CC	membrane
g10053.t1	GO:0005840	CC	ribosome
g10054.t1	GO:0005634	CC	nucleus
g10054.t1	GO:0000785	CC	chromatin
g10054.t1	GO:0009507	CC	chloroplast
g10055.t1	GO:0005634	CC	nucleus
g10058.t1	GO:0005634	CC	nucleus
g10058.t1	GO:0005694	CC	chromosome
g10058.t1	GO:0016020	CC	membrane
g10059.t1	GO:0016020	CC	membrane
g10060.t1	GO:0005776	CC	autophagosome
g10060.t1	GO:0000407	CC	phagophore assembly site
g10060.t1	GO:0005829	CC	cytosol
g10060.t1	GO:0016020	CC	membrane
g10060.t1	GO:0005634	CC	nucleus
g10060.t1	GO:0000307	CC	cyclin-dependent protein kinase holoenzyme complex
g10060.t1	GO:0070013	CC	intracellular organelle lumen
g10061.t1	GO:1990316	CC	Atg1/ULK1 kinase complex
g10061.t1	GO:0000407	CC	phagophore assembly site
g10061.t1	GO:0005829	CC	cytosol
g10061.t1	GO:0005776	CC	autophagosome
g10061.t1	GO:0005840	CC	ribosome
g10061.t1	GO:0031410	CC	cytoplasmic vesicle
g10062.t1	GO:0016020	CC	membrane
g10062.t1	GO:0005634	CC	nucleus
g10063.t1	GO:0016020	CC	membrane
g10063.t2	GO:0016020	CC	membrane
g10064.t1	GO:0005737	CC	cytoplasm
g10064.t1	GO:0016020	CC	membrane
g10064.t1	GO:0071944	CC	cell periphery
g10064.t2	GO:0005737	CC	cytoplasm
g10064.t2	GO:0016020	CC	membrane
g10064.t2	GO:0071944	CC	cell periphery
g10065.t1	GO:0009507	CC	chloroplast
g10065.t1	GO:0000145	CC	exocyst
g10065.t1	GO:0016020	CC	membrane
g10066.t1	GO:0005829	CC	cytosol
g10066.t1	GO:0005634	CC	nucleus
g10068.t1	GO:0005730	CC	nucleolus
g10068.t1	GO:1990904	CC	ribonucleoprotein complex
g10068.t1	GO:0016020	CC	membrane
g10069.t1	GO:0005886	CC	plasma membrane
g10069.t1	GO:0005789	CC	endoplasmic reticulum membrane
g10071.t1	GO:0005737	CC	cytoplasm
g10071.t1	GO:0098552	CC	side of membrane
g10071.t1	GO:1990861	CC	Ubp3-Bre5 deubiquitination complex
g10071.t1	GO:0045240	CC	alpha-ketoacid dehydrogenase complex
g10071.t1	GO:1990904	CC	ribonucleoprotein complex
g10071.t1	GO:0005886	CC	plasma membrane
g10071.t1	GO:0061827	CC	sperm head
g10071.t1	GO:0070013	CC	intracellular organelle lumen
g10071.t1	GO:0009986	CC	cell surface
g10071.t1	GO:0043231	CC	intracellular membrane-bounded organelle
g10071.t1	GO:0005840	CC	ribosome
g10071.t1	GO:0030288	CC	outer membrane-bounded periplasmic space
g10071.t1	GO:0005576	CC	extracellular region
g10071.t1	GO:0098796	CC	membrane protein complex
g10071.t2	GO:0005737	CC	cytoplasm
g10071.t2	GO:0098552	CC	side of membrane
g10071.t2	GO:1990861	CC	Ubp3-Bre5 deubiquitination complex
g10071.t2	GO:0045240	CC	alpha-ketoacid dehydrogenase complex
g10071.t2	GO:0005886	CC	plasma membrane
g10071.t2	GO:1990904	CC	ribonucleoprotein complex
g10071.t2	GO:0061827	CC	sperm head
g10071.t2	GO:0070013	CC	intracellular organelle lumen
g10071.t2	GO:0009986	CC	cell surface
g10071.t2	GO:0043231	CC	intracellular membrane-bounded organelle
g10071.t2	GO:0005840	CC	ribosome
g10071.t2	GO:0030288	CC	outer membrane-bounded periplasmic space
g10071.t2	GO:0098796	CC	membrane protein complex
g10072.t1	GO:0005886	CC	plasma membrane
g10073.t1	GO:0005777	CC	peroxisome
g10073.t1	GO:0005739	CC	mitochondrion
g10073.t1	GO:0016020	CC	membrane
g10074.t1	GO:0005634	CC	nucleus
g10074.t2	GO:0005634	CC	nucleus
g10075.t1	GO:0048046	CC	apoplast
g10075.t1	GO:0005829	CC	cytosol
g10075.t1	GO:0005886	CC	plasma membrane
g10076.t1	GO:0005634	CC	nucleus
g10076.t1	GO:0005971	CC	ribonucleoside-diphosphate reductase complex
g10076.t2	GO:0005634	CC	nucleus
g10076.t2	GO:0005971	CC	ribonucleoside-diphosphate reductase complex
g10077.t1	GO:0005971	CC	ribonucleoside-diphosphate reductase complex
g10078.t1	GO:0005794	CC	Golgi apparatus
g10078.t1	GO:0016020	CC	membrane
g10079.t1	GO:0005634	CC	nucleus
g10079.t1	GO:0016020	CC	membrane
g10081.t1	GO:0005634	CC	nucleus
g10082.t1	GO:0005634	CC	nucleus
g10082.t1	GO:0008541	CC	proteasome regulatory particle, lid subcomplex
g10082.t1	GO:1990904	CC	ribonucleoprotein complex
g10082.t1	GO:0000428	CC	DNA-directed RNA polymerase complex
g10082.t1	GO:0016020	CC	membrane
g10083.t1	GO:0022625	CC	cytosolic large ribosomal subunit
g10084.t1	GO:0071013	CC	catalytic step 2 spliceosome
g10084.t1	GO:0005737	CC	cytoplasm
g10085.t1	GO:0005794	CC	Golgi apparatus
g10085.t1	GO:0005783	CC	endoplasmic reticulum
g10085.t1	GO:0016020	CC	membrane
g10085.t1	GO:0008541	CC	proteasome regulatory particle, lid subcomplex
g10086.t2	GO:0016020	CC	membrane
g10086.t2	GO:0005829	CC	cytosol
g10086.t2	GO:0005634	CC	nucleus
g10086.t1	GO:0016020	CC	membrane
g10086.t1	GO:0005829	CC	cytosol
g10086.t1	GO:0005634	CC	nucleus
g10088.t1	GO:0034715	CC	pICln-Sm protein complex
g10088.t1	GO:0005687	CC	U4 snRNP
g10088.t1	GO:0005682	CC	U5 snRNP
g10088.t1	GO:0005686	CC	U2 snRNP
g10088.t1	GO:0005685	CC	U1 snRNP
g10088.t1	GO:0071011	CC	precatalytic spliceosome
g10088.t1	GO:0046540	CC	U4/U6 x U5 tri-snRNP complex
g10089.t1	GO:0048476	CC	Holliday junction resolvase complex
g10089.t1	GO:0005634	CC	nucleus
g10089.t2	GO:0048476	CC	Holliday junction resolvase complex
g10089.t2	GO:0005634	CC	nucleus
g10090.t1	GO:0005634	CC	nucleus
g10090.t2	GO:0005634	CC	nucleus
g10091.t1	GO:0005794	CC	Golgi apparatus
g10091.t1	GO:0016020	CC	membrane
g10092.t2	GO:0016020	CC	membrane
g10092.t2	GO:0071944	CC	cell periphery
g10092.t1	GO:0016020	CC	membrane
g10092.t1	GO:0071944	CC	cell periphery
g10093.t1	GO:0005634	CC	nucleus
g10093.t2	GO:0005634	CC	nucleus
g10094.t2	GO:0005737	CC	cytoplasm
g10094.t2	GO:0005840	CC	ribosome
g10094.t2	GO:0005634	CC	nucleus
g10094.t2	GO:0016020	CC	membrane
g10094.t1	GO:0005737	CC	cytoplasm
g10094.t1	GO:0005840	CC	ribosome
g10094.t1	GO:0005634	CC	nucleus
g10094.t1	GO:0016020	CC	membrane
g10095.t1	GO:0005634	CC	nucleus
g10097.t1	GO:0005789	CC	endoplasmic reticulum membrane
g10097.t1	GO:0005634	CC	nucleus
g10097.t2	GO:0005789	CC	endoplasmic reticulum membrane
g10097.t2	GO:0005634	CC	nucleus
g10098.t1	GO:0005634	CC	nucleus
g10098.t1	GO:0016020	CC	membrane
g10099.t1	GO:0005789	CC	endoplasmic reticulum membrane
g10099.t1	GO:0140534	CC	endoplasmic reticulum protein-containing complex
g10099.t1	GO:1990234	CC	transferase complex
g10099.t1	GO:0005634	CC	nucleus
g10099.t1	GO:0098796	CC	membrane protein complex
g10099.t1	GO:0005829	CC	cytosol
g10100.t1	GO:0016020	CC	membrane
g10101.t1	GO:0008352	CC	katanin complex
g10101.t1	GO:0005886	CC	plasma membrane
g10101.t1	GO:1990904	CC	ribonucleoprotein complex
g10102.t1	GO:0000137	CC	Golgi cis cisterna
g10102.t1	GO:0016020	CC	membrane
g10103.t1	GO:0016020	CC	membrane
g10108.t1	GO:0005634	CC	nucleus
g10108.t1	GO:0016020	CC	membrane
g10110.t1	GO:0005886	CC	plasma membrane
g10111.t1	GO:0005777	CC	peroxisome
g10112.t1	GO:0005777	CC	peroxisome
g10112.t1	GO:0005634	CC	nucleus
g10112.t1	GO:0016020	CC	membrane
g10113.t1	GO:0016020	CC	membrane
g10113.t3	GO:0016020	CC	membrane
g10114.t1	GO:0005634	CC	nucleus
g10114.t2	GO:0005634	CC	nucleus
g10114.t2	GO:0016020	CC	membrane
g10115.t1	GO:0016020	CC	membrane
g10117.t1	GO:0016020	CC	membrane
g10117.t1	GO:0005737	CC	cytoplasm
g10118.t1	GO:0005634	CC	nucleus
g10118.t1	GO:0005737	CC	cytoplasm
g10118.t1	GO:0002102	CC	podosome
g10118.t1	GO:0070161	CC	anchoring junction
g10119.t1	GO:0043231	CC	intracellular membrane-bounded organelle
g10119.t1	GO:0005737	CC	cytoplasm
g10119.t2	GO:0043231	CC	intracellular membrane-bounded organelle
g10119.t2	GO:0005737	CC	cytoplasm
g10122.t1	GO:0016020	CC	membrane
g10122.t2	GO:0016020	CC	membrane
g10123.t1	GO:0005794	CC	Golgi apparatus
g10123.t1	GO:0016020	CC	membrane
g10124.t1	GO:0000139	CC	Golgi membrane
g10124.t2	GO:0000139	CC	Golgi membrane
g10126.t1	GO:0005874	CC	microtubule
g10126.t1	GO:0043231	CC	intracellular membrane-bounded organelle
g10126.t1	GO:0005737	CC	cytoplasm
g10126.t1	GO:0016020	CC	membrane
g10126.t2	GO:0005874	CC	microtubule
g10126.t2	GO:0043231	CC	intracellular membrane-bounded organelle
g10126.t2	GO:0005737	CC	cytoplasm
g10126.t2	GO:0016020	CC	membrane
g10127.t1	GO:0005739	CC	mitochondrion
g10127.t1	GO:0005634	CC	nucleus
g10128.t1	GO:0000139	CC	Golgi membrane
g10129.t1	GO:0005739	CC	mitochondrion
g10130.t1	GO:0015630	CC	microtubule cytoskeleton
g10130.t1	GO:0099513	CC	polymeric cytoskeletal fiber
g10130.t1	GO:0033588	CC	elongator holoenzyme complex
g10131.t1	GO:0033588	CC	elongator holoenzyme complex
g10131.t1	GO:0008023	CC	transcription elongation factor complex
g10131.t1	GO:0005737	CC	cytoplasm
g10131.t1	GO:0048475	CC	coated membrane
g10131.t1	GO:0012506	CC	vesicle membrane
g10131.t1	GO:0015630	CC	microtubule cytoskeleton
g10131.t1	GO:0097708	CC	intracellular vesicle
g10131.t1	GO:0098588	CC	bounding membrane of organelle
g10131.t1	GO:0012505	CC	endomembrane system
g10131.t1	GO:0098796	CC	membrane protein complex
g10132.t1	GO:0005737	CC	cytoplasm
g10132.t1	GO:0016020	CC	membrane
g10135.t2	GO:0016020	CC	membrane
g10135.t1	GO:0016020	CC	membrane
g10136.t1	GO:0005730	CC	nucleolus
g10136.t1	GO:0045252	CC	oxoglutarate dehydrogenase complex
g10136.t1	GO:0005739	CC	mitochondrion
g10136.t1	GO:0016020	CC	membrane
g10137.t1	GO:0016020	CC	membrane
g10137.t1	GO:0009505	CC	plant-type cell wall
g10137.t1	GO:0009506	CC	plasmodesma
g10138.t1	GO:0016020	CC	membrane
g10139.t1	GO:0005730	CC	nucleolus
g10139.t1	GO:0016020	CC	membrane
g10140.t1	GO:0009505	CC	plant-type cell wall
g10140.t1	GO:0009506	CC	plasmodesma
g10140.t1	GO:0005576	CC	extracellular region
g10140.t1	GO:0016020	CC	membrane
g10141.t1	GO:0009505	CC	plant-type cell wall
g10141.t1	GO:0009506	CC	plasmodesma
g10141.t1	GO:0005576	CC	extracellular region
g10141.t1	GO:0016020	CC	membrane
g10142.t1	GO:0009505	CC	plant-type cell wall
g10143.t1	GO:0005737	CC	cytoplasm
g10143.t1	GO:0045263	CC	proton-transporting ATP synthase complex, coupling factor F(o)
g10144.t1	GO:0005634	CC	nucleus
g10144.t1	GO:0071944	CC	cell periphery
g10144.t1	GO:0016020	CC	membrane
g10146.t1	GO:0005634	CC	nucleus
g10146.t1	GO:0005737	CC	cytoplasm
g10149.t1	GO:0005634	CC	nucleus
g10149.t2	GO:0005634	CC	nucleus
g10150.t2	GO:0009536	CC	plastid
g10150.t2	GO:0016020	CC	membrane
g10150.t1	GO:0009536	CC	plastid
g10150.t1	GO:0016020	CC	membrane
g10151.t1	GO:0005634	CC	nucleus
g10151.t1	GO:0005829	CC	cytosol
g10152.t2	GO:0005739	CC	mitochondrion
g10152.t2	GO:0005829	CC	cytosol
g10152.t2	GO:0070013	CC	intracellular organelle lumen
g10152.t1	GO:0005739	CC	mitochondrion
g10152.t1	GO:0005829	CC	cytosol
g10152.t1	GO:0070013	CC	intracellular organelle lumen
g10153.t1	GO:0005789	CC	endoplasmic reticulum membrane
g10153.t1	GO:0005778	CC	peroxisomal membrane
g10155.t1	GO:0043564	CC	Ku70:Ku80 complex
g10155.t1	GO:0031965	CC	nuclear membrane
g10155.t1	GO:0005643	CC	nuclear pore
g10156.t1	GO:0005794	CC	Golgi apparatus
g10156.t1	GO:0005829	CC	cytosol
g10157.t1	GO:0005634	CC	nucleus
g10157.t1	GO:0016020	CC	membrane
g10157.t2	GO:0005634	CC	nucleus
g10157.t2	GO:0016020	CC	membrane
g10157.t3	GO:0005634	CC	nucleus
g10157.t3	GO:0016020	CC	membrane
g10157.t4	GO:0005634	CC	nucleus
g10157.t4	GO:0016020	CC	membrane
g10158.t1	GO:0005886	CC	plasma membrane
g10159.t1	GO:0005743	CC	mitochondrial inner membrane
g10160.t1	GO:0016020	CC	membrane
g10161.t1	GO:0005681	CC	spliceosomal complex
g10161.t1	GO:0005730	CC	nucleolus
g10161.t1	GO:0005654	CC	nucleoplasm
g10161.t1	GO:0016020	CC	membrane
g10162.t1	GO:0016020	CC	membrane
g10163.t1	GO:0016020	CC	membrane
g10163.t1	GO:0098827	CC	endoplasmic reticulum subcompartment
g10164.t1	GO:0032040	CC	small-subunit processome
g10164.t1	GO:0005730	CC	nucleolus
g10164.t1	GO:0016020	CC	membrane
g10165.t1	GO:0005730	CC	nucleolus
g10165.t1	GO:0032040	CC	small-subunit processome
g10165.t1	GO:0030686	CC	90S preribosome
g10165.t1	GO:0016020	CC	membrane
g10166.t1	GO:0000178	CC	exosome (RNase complex)
g10166.t1	GO:0031981	CC	nuclear lumen
g10166.t1	GO:0140513	CC	nuclear protein-containing complex
g10166.t1	GO:0005737	CC	cytoplasm
g10168.t1	GO:0005682	CC	U5 snRNP
g10168.t1	GO:0046540	CC	U4/U6 x U5 tri-snRNP complex
g10168.t1	GO:0005681	CC	spliceosomal complex
g10169.t1	GO:1990604	CC	IRE1-TRAF2-ASK1 complex
g10169.t1	GO:0009507	CC	chloroplast
g10170.t1	GO:0005886	CC	plasma membrane
g10171.t1	GO:0005886	CC	plasma membrane
g10171.t2	GO:0005886	CC	plasma membrane
g10172.t1	GO:0005774	CC	vacuolar membrane
g10173.t1	GO:0016020	CC	membrane
g10175.t1	GO:0032300	CC	mismatch repair complex
g10175.t1	GO:0016020	CC	membrane
g10177.t1	GO:0000506	CC	glycosylphosphatidylinositol-N-acetylglucosaminyltransferase (GPI-GnT) complex
g10178.t1	GO:0005634	CC	nucleus
g10178.t1	GO:0016020	CC	membrane
g10178.t2	GO:0005634	CC	nucleus
g10178.t2	GO:0016020	CC	membrane
g10180.t1	GO:0005634	CC	nucleus
g10180.t1	GO:0033061	CC	DNA recombinase mediator complex
g10180.t1	GO:0005657	CC	replication fork
g10180.t1	GO:0016020	CC	membrane
g10181.t1	GO:0005634	CC	nucleus
g10181.t2	GO:0005634	CC	nucleus
g10182.t1	GO:0016020	CC	membrane
g10183.t1	GO:0005783	CC	endoplasmic reticulum
g10183.t1	GO:0009507	CC	chloroplast
g10183.t1	GO:0016020	CC	membrane
g10183.t1	GO:0005811	CC	lipid droplet
g10184.t1	GO:0022625	CC	cytosolic large ribosomal subunit
g10185.t1	GO:0022625	CC	cytosolic large ribosomal subunit
g10185.t1	GO:0016020	CC	membrane
g10186.t1	GO:0005743	CC	mitochondrial inner membrane
g10186.t1	GO:0098798	CC	mitochondrial protein-containing complex
g10186.t1	GO:0098796	CC	membrane protein complex
g10186.t1	GO:0010330	CC	cellulose synthase complex
g10186.t1	GO:0036449	CC	microtubule minus-end
g10186.t1	GO:0055028	CC	cortical microtubule
g10186.t1	GO:0009898	CC	cytoplasmic side of plasma membrane
g10186.t1	GO:0005794	CC	Golgi apparatus
g10187.t1	GO:0010330	CC	cellulose synthase complex
g10187.t1	GO:0036449	CC	microtubule minus-end
g10187.t1	GO:0055028	CC	cortical microtubule
g10187.t1	GO:0009898	CC	cytoplasmic side of plasma membrane
g10187.t1	GO:0005794	CC	Golgi apparatus
g10188.t1	GO:0016020	CC	membrane
g10190.t1	GO:0009507	CC	chloroplast
g10191.t1	GO:0005576	CC	extracellular region
g10191.t1	GO:0016020	CC	membrane
g10193.t1	GO:0005737	CC	cytoplasm
g10193.t1	GO:0005634	CC	nucleus
g10193.t1	GO:0016020	CC	membrane
g10196.t1	GO:0005737	CC	cytoplasm
g10198.t1	GO:0005777	CC	peroxisome
g10198.t1	GO:0016020	CC	membrane
g10202.t1	GO:0000428	CC	DNA-directed RNA polymerase complex
g10202.t1	GO:0016020	CC	membrane
g10203.t1	GO:0005634	CC	nucleus
g10205.t1	GO:0016020	CC	membrane
g10206.t1	GO:0005737	CC	cytoplasm
g10207.t1	GO:0005739	CC	mitochondrion
g10207.t1	GO:0016020	CC	membrane
g10207.t1	GO:1990204	CC	oxidoreductase complex
g10207.t1	GO:0031967	CC	organelle envelope
g10208.t1	GO:0016592	CC	mediator complex
g10210.t1	GO:0016020	CC	membrane
g10212.t1	GO:0005737	CC	cytoplasm
g10212.t1	GO:0005886	CC	plasma membrane
g10212.t1	GO:0009579	CC	thylakoid
g10212.t1	GO:0043231	CC	intracellular membrane-bounded organelle
g10213.t1	GO:0016020	CC	membrane
g10214.t1	GO:0005829	CC	cytosol
g10215.t1	GO:0000139	CC	Golgi membrane
g10215.t1	GO:0005783	CC	endoplasmic reticulum
g10215.t1	GO:1990904	CC	ribonucleoprotein complex
g10215.t1	GO:0005840	CC	ribosome
g10216.t1	GO:0005762	CC	mitochondrial large ribosomal subunit
g10216.t1	GO:0000139	CC	Golgi membrane
g10216.t1	GO:0005634	CC	nucleus
g10217.t1	GO:0005634	CC	nucleus
g10218.t1	GO:0005794	CC	Golgi apparatus
g10218.t1	GO:0005829	CC	cytosol
g10218.t1	GO:0098588	CC	bounding membrane of organelle
g10218.t1	GO:0005886	CC	plasma membrane
g10219.t1	GO:0016020	CC	membrane
g10220.t3	GO:0043231	CC	intracellular membrane-bounded organelle
g10220.t3	GO:0016020	CC	membrane
g10220.t3	GO:0030014	CC	CCR4-NOT complex
g10220.t3	GO:0005737	CC	cytoplasm
g10220.t1	GO:0043231	CC	intracellular membrane-bounded organelle
g10220.t1	GO:0016020	CC	membrane
g10220.t1	GO:0031967	CC	organelle envelope
g10220.t1	GO:0005737	CC	cytoplasm
g10220.t2	GO:0043231	CC	intracellular membrane-bounded organelle
g10220.t2	GO:0016020	CC	membrane
g10221.t1	GO:0000307	CC	cyclin-dependent protein kinase holoenzyme complex
g10221.t1	GO:0005634	CC	nucleus
g10222.t1	GO:0005634	CC	nucleus
g10222.t1	GO:0005886	CC	plasma membrane
g10222.t1	GO:0005737	CC	cytoplasm
g10222.t2	GO:0005634	CC	nucleus
g10222.t2	GO:0005886	CC	plasma membrane
g10222.t2	GO:0005737	CC	cytoplasm
g10223.t1	GO:0005829	CC	cytosol
g10223.t1	GO:0005634	CC	nucleus
g10225.t1	GO:0005634	CC	nucleus
g10226.t1	GO:0005737	CC	cytoplasm
g10227.t1	GO:0042765	CC	GPI-anchor transamidase complex
g10227.t1	GO:0005634	CC	nucleus
g10228.t1	GO:0016020	CC	membrane
g10229.t2	GO:0009535	CC	chloroplast thylakoid membrane
g10229.t1	GO:0009535	CC	chloroplast thylakoid membrane
g10230.t1	GO:0016020	CC	membrane
g10230.t1	GO:0005737	CC	cytoplasm
g10231.t1	GO:0005737	CC	cytoplasm
g10231.t2	GO:0005737	CC	cytoplasm
g10232.t1	GO:0031012	CC	extracellular matrix
g10232.t1	GO:0005576	CC	extracellular region
g10232.t1	GO:0016020	CC	membrane
g10232.t1	GO:0032991	CC	protein-containing complex
g10232.t1	GO:0009986	CC	cell surface
g10232.t1	GO:0070971	CC	endoplasmic reticulum exit site
g10232.t1	GO:0009277	CC	fungal-type cell wall
g10232.t1	GO:0030134	CC	COPII-coated ER to Golgi transport vesicle
g10232.t1	GO:0005634	CC	nucleus
g10232.t1	GO:0030133	CC	transport vesicle
g10232.t1	GO:0005694	CC	chromosome
g10232.t1	GO:0070013	CC	intracellular organelle lumen
g10232.t1	GO:0005829	CC	cytosol
g10233.t1	GO:0009570	CC	chloroplast stroma
g10233.t1	GO:0009941	CC	chloroplast envelope
g10233.t1	GO:0005886	CC	plasma membrane
g10234.t1	GO:0005576	CC	extracellular region
g10234.t1	GO:0016020	CC	membrane
g10235.t1	GO:0019005	CC	SCF ubiquitin ligase complex
g10235.t1	GO:0016020	CC	membrane
g10236.t1	GO:0016020	CC	membrane
g10237.t1	GO:0016020	CC	membrane
g10239.t1	GO:0016020	CC	membrane
g10239.t1	GO:0009507	CC	chloroplast
g10242.t1	GO:0016020	CC	membrane
g10243.t1	GO:0005634	CC	nucleus
g10243.t1	GO:0005737	CC	cytoplasm
g10243.t1	GO:0016020	CC	membrane
g10244.t2	GO:0016020	CC	membrane
g10244.t1	GO:0016020	CC	membrane
g10245.t1	GO:0005634	CC	nucleus
g10245.t1	GO:0012505	CC	endomembrane system
g10245.t1	GO:0031967	CC	organelle envelope
g10245.t1	GO:0032991	CC	protein-containing complex
g10245.t1	GO:0016020	CC	membrane
g10246.t1	GO:0005643	CC	nuclear pore
g10248.t1	GO:0043231	CC	intracellular membrane-bounded organelle
g10249.t1	GO:0016020	CC	membrane
g10250.t1	GO:0000407	CC	phagophore assembly site
g10250.t1	GO:1990316	CC	Atg1/ULK1 kinase complex
g10251.t1	GO:0005634	CC	nucleus
g10251.t1	GO:0005789	CC	endoplasmic reticulum membrane
g10252.t1	GO:0016020	CC	membrane
g10253.t1	GO:0016020	CC	membrane
g10254.t1	GO:0016020	CC	membrane
g10255.t1	GO:0016020	CC	membrane
g10256.t1	GO:0009507	CC	chloroplast
g10257.t1	GO:0043231	CC	intracellular membrane-bounded organelle
g10258.t1	GO:0005634	CC	nucleus
g10258.t1	GO:0005737	CC	cytoplasm
g10258.t1	GO:0016020	CC	membrane
g10259.t1	GO:0005634	CC	nucleus
g10261.t1	GO:0005739	CC	mitochondrion
g10262.t1	GO:0016020	CC	membrane
g10263.t1	GO:0005840	CC	ribosome
g10263.t1	GO:1990904	CC	ribonucleoprotein complex
g10263.t1	GO:0005829	CC	cytosol
g10264.t1	GO:0005737	CC	cytoplasm
g10264.t1	GO:0005886	CC	plasma membrane
g10265.t1	GO:0005737	CC	cytoplasm
g10265.t1	GO:0043231	CC	intracellular membrane-bounded organelle
g10266.t1	GO:0005829	CC	cytosol
g10266.t1	GO:0016020	CC	membrane
g10267.t1	GO:0005829	CC	cytosol
g10268.t1	GO:0005829	CC	cytosol
g10269.t1	GO:0005829	CC	cytosol
g10269.t1	GO:0016020	CC	membrane
g10270.t1	GO:0005829	CC	cytosol
g10271.t1	GO:0005829	CC	cytosol
g10272.t1	GO:0005829	CC	cytosol
g10272.t1	GO:0016020	CC	membrane
g10273.t1	GO:0005634	CC	nucleus
g10275.t1	GO:0016020	CC	membrane
g10275.t1	GO:0005634	CC	nucleus
g10275.t2	GO:0016020	CC	membrane
g10275.t2	GO:0005634	CC	nucleus
g10276.t1	GO:0005634	CC	nucleus
g10276.t1	GO:0005737	CC	cytoplasm
g10277.t1	GO:0005634	CC	nucleus
g10278.t1	GO:0016020	CC	membrane
g10279.t1	GO:0016020	CC	membrane
g10280.t1	GO:0016020	CC	membrane
g10280.t1	GO:1990904	CC	ribonucleoprotein complex
g10280.t1	GO:0005840	CC	ribosome
g10280.t1	GO:0005737	CC	cytoplasm
g10281.t1	GO:0005737	CC	cytoplasm
g10281.t1	GO:0016020	CC	membrane
g10283.t1	GO:0005773	CC	vacuole
g10284.t1	GO:0005634	CC	nucleus
g10284.t1	GO:0005737	CC	cytoplasm
g10285.t1	GO:0009507	CC	chloroplast
g10285.t1	GO:0005739	CC	mitochondrion
g10287.t1	GO:0005654	CC	nucleoplasm
g10288.t1	GO:0016020	CC	membrane
g10291.t1	GO:0016020	CC	membrane
g10293.t1	GO:0016020	CC	membrane
g10294.t1	GO:0005730	CC	nucleolus
g10294.t1	GO:0009507	CC	chloroplast
g10294.t1	GO:0016020	CC	membrane
g10295.t2	GO:0016020	CC	membrane
g10296.t1	GO:0016020	CC	membrane
g10296.t1	GO:0043231	CC	intracellular membrane-bounded organelle
g10297.t1	GO:0005634	CC	nucleus
g10297.t1	GO:0016020	CC	membrane
g10298.t1	GO:0009507	CC	chloroplast
g10298.t1	GO:0005739	CC	mitochondrion
g10298.t1	GO:0005829	CC	cytosol
g10298.t2	GO:0009507	CC	chloroplast
g10298.t2	GO:0005739	CC	mitochondrion
g10298.t2	GO:0005829	CC	cytosol
g10299.t1	GO:0005634	CC	nucleus
g10302.t1	GO:0009507	CC	chloroplast
g10302.t1	GO:0016020	CC	membrane
g10302.t1	GO:0031976	CC	plastid thylakoid
g10302.t1	GO:0009526	CC	plastid envelope
g10305.t1	GO:0005654	CC	nucleoplasm
g10305.t1	GO:1990904	CC	ribonucleoprotein complex
g10305.t1	GO:0016020	CC	membrane
g10306.t2	GO:0016020	CC	membrane
g10306.t1	GO:0016020	CC	membrane
g10307.t1	GO:0005576	CC	extracellular region
g10307.t1	GO:0009506	CC	plasmodesma
g10307.t1	GO:0016020	CC	membrane
g10307.t1	GO:0005634	CC	nucleus
g10309.t1	GO:0016020	CC	membrane
g10310.t1	GO:0016020	CC	membrane
g10311.t1	GO:0016020	CC	membrane
g10311.t1	GO:0005634	CC	nucleus
g10311.t2	GO:0016020	CC	membrane
g10311.t2	GO:0005634	CC	nucleus
g10312.t1	GO:0005658	CC	alpha DNA polymerase:primase complex
g10312.t1	GO:0016020	CC	membrane
g10313.t1	GO:0005829	CC	cytosol
g10313.t1	GO:0005634	CC	nucleus
g10314.t1	GO:0005634	CC	nucleus
g10316.t1	GO:0019005	CC	SCF ubiquitin ligase complex
g10316.t1	GO:0022627	CC	cytosolic small ribosomal subunit
g10316.t1	GO:0016020	CC	membrane
g10317.t1	GO:0016020	CC	membrane
g10317.t1	GO:0009536	CC	plastid
g10317.t1	GO:0071944	CC	cell periphery
g10321.t1	GO:0016020	CC	membrane
g10322.t1	GO:0016020	CC	membrane
g10323.t1	GO:0005634	CC	nucleus
g10323.t1	GO:1990904	CC	ribonucleoprotein complex
g10323.t1	GO:0005829	CC	cytosol
g10324.t1	GO:0009507	CC	chloroplast
g10324.t1	GO:0016020	CC	membrane
g10325.t1	GO:0005634	CC	nucleus
g10326.t1	GO:0016020	CC	membrane
g10326.t1	GO:0043231	CC	intracellular membrane-bounded organelle
g10326.t1	GO:0005737	CC	cytoplasm
g10328.t1	GO:0005737	CC	cytoplasm
g10329.t1	GO:1990904	CC	ribonucleoprotein complex
g10329.t1	GO:0005634	CC	nucleus
g10329.t1	GO:0016020	CC	membrane
g10331.t1	GO:0005634	CC	nucleus
g10332.t1	GO:0016020	CC	membrane
g10333.t1	GO:0005739	CC	mitochondrion
g10333.t1	GO:0005829	CC	cytosol
g10333.t1	GO:0016020	CC	membrane
g10334.t1	GO:0016020	CC	membrane
g10335.t1	GO:0000139	CC	Golgi membrane
g10335.t1	GO:0005739	CC	mitochondrion
g10335.t1	GO:0005829	CC	cytosol
g10336.t1	GO:0016020	CC	membrane
g10337.t1	GO:0005634	CC	nucleus
g10338.t1	GO:0005634	CC	nucleus
g10339.t1	GO:0000139	CC	Golgi membrane
g10339.t1	GO:0005764	CC	lysosome
g10339.t1	GO:0005615	CC	extracellular space
g10340.t1	GO:0005764	CC	lysosome
g10340.t1	GO:0005615	CC	extracellular space
g10340.t1	GO:0010494	CC	cytoplasmic stress granule
g10340.t1	GO:0000932	CC	P-body
g10340.t1	GO:0005634	CC	nucleus
g10340.t1	GO:0000325	CC	plant-type vacuole
g10340.t1	GO:0005794	CC	Golgi apparatus
g10340.t1	GO:0009506	CC	plasmodesma
g10340.t1	GO:0048046	CC	apoplast
g10340.t1	GO:0005886	CC	plasma membrane
g10340.t1	GO:0099503	CC	secretory vesicle
g10340.t1	GO:0098588	CC	bounding membrane of organelle
g10340.t1	GO:0005829	CC	cytosol
g10340.t2	GO:0005764	CC	lysosome
g10340.t2	GO:0005615	CC	extracellular space
g10340.t2	GO:0010494	CC	cytoplasmic stress granule
g10340.t2	GO:0000932	CC	P-body
g10340.t2	GO:0005634	CC	nucleus
g10340.t2	GO:0005794	CC	Golgi apparatus
g10340.t2	GO:0000325	CC	plant-type vacuole
g10340.t2	GO:0009506	CC	plasmodesma
g10340.t2	GO:0048046	CC	apoplast
g10340.t2	GO:0005886	CC	plasma membrane
g10340.t2	GO:0099503	CC	secretory vesicle
g10340.t2	GO:0098588	CC	bounding membrane of organelle
g10340.t2	GO:0005829	CC	cytosol
g10341.t1	GO:0005783	CC	endoplasmic reticulum
g10341.t1	GO:0016020	CC	membrane
g10341.t1	GO:0005794	CC	Golgi apparatus
g10341.t2	GO:0005783	CC	endoplasmic reticulum
g10341.t2	GO:0016020	CC	membrane
g10341.t2	GO:0005794	CC	Golgi apparatus
g10342.t1	GO:0005829	CC	cytosol
g10342.t1	GO:0090694	CC	Scc2-Scc4 cohesin loading complex
g10343.t1	GO:0005634	CC	nucleus
g10343.t1	GO:0070013	CC	intracellular organelle lumen
g10343.t2	GO:0005634	CC	nucleus
g10343.t2	GO:0070013	CC	intracellular organelle lumen
g10344.t1	GO:0019005	CC	SCF ubiquitin ligase complex
g10345.t1	GO:0000307	CC	cyclin-dependent protein kinase holoenzyme complex
g10345.t1	GO:0005634	CC	nucleus
g10345.t1	GO:0005737	CC	cytoplasm
g10345.t1	GO:0016020	CC	membrane
g10346.t1	GO:0005794	CC	Golgi apparatus
g10346.t1	GO:0005886	CC	plasma membrane
g10347.t1	GO:0005874	CC	microtubule
g10347.t1	GO:0051233	CC	spindle midzone
g10347.t1	GO:0005815	CC	microtubule organizing center
g10347.t1	GO:0005737	CC	cytoplasm
g10348.t1	GO:0016020	CC	membrane
g10348.t1	GO:0005874	CC	microtubule
g10349.t1	GO:0005737	CC	cytoplasm
g10349.t1	GO:0016020	CC	membrane
g10350.t1	GO:0005634	CC	nucleus
g10351.t1	GO:0009941	CC	chloroplast envelope
g10351.t1	GO:0016020	CC	membrane
g10352.t1	GO:0000123	CC	histone acetyltransferase complex
g10352.t1	GO:0005634	CC	nucleus
g10353.t1	GO:0005737	CC	cytoplasm
g10354.t1	GO:0016020	CC	membrane
g10355.t1	GO:0000118	CC	histone deacetylase complex
g10356.t1	GO:0009507	CC	chloroplast
g10358.t1	GO:0005737	CC	cytoplasm
g10359.t1	GO:0005737	CC	cytoplasm
g10360.t1	GO:0005737	CC	cytoplasm
g10361.t1	GO:0005737	CC	cytoplasm
g10362.t1	GO:0005737	CC	cytoplasm
g10364.t1	GO:0005774	CC	vacuolar membrane
g10364.t1	GO:0005802	CC	trans-Golgi network
g10364.t1	GO:0000325	CC	plant-type vacuole
g10364.t1	GO:0009506	CC	plasmodesma
g10365.t1	GO:0005774	CC	vacuolar membrane
g10366.t1	GO:0016020	CC	membrane
g10366.t2	GO:0016020	CC	membrane
g10367.t1	GO:0005634	CC	nucleus
g10367.t1	GO:0005737	CC	cytoplasm
g10367.t1	GO:0042651	CC	thylakoid membrane
g10367.t1	GO:0031968	CC	organelle outer membrane
g10367.t1	GO:0042175	CC	nuclear outer membrane-endoplasmic reticulum membrane network
g10367.t1	GO:0031984	CC	organelle subcompartment
g10367.t1	GO:0005886	CC	plasma membrane
g10367.t1	GO:0098796	CC	membrane protein complex
g10369.t1	GO:0080008	CC	Cul4-RING E3 ubiquitin ligase complex
g10369.t1	GO:0005694	CC	chromosome
g10370.t1	GO:0019033	CC	viral tegument
g10370.t1	GO:0042025	CC	host cell nucleus
g10370.t1	GO:0030430	CC	host cell cytoplasm
g10370.t1	GO:0005886	CC	plasma membrane
g10370.t1	GO:0090575	CC	RNA polymerase II transcription regulator complex
g10371.t1	GO:0005634	CC	nucleus
g10372.t1	GO:0048471	CC	perinuclear region of cytoplasm
g10372.t1	GO:0005634	CC	nucleus
g10372.t1	GO:0016020	CC	membrane
g10374.t1	GO:0005576	CC	extracellular region
g10374.t1	GO:0099503	CC	secretory vesicle
g10374.t1	GO:0016020	CC	membrane
g10375.t1	GO:0005783	CC	endoplasmic reticulum
g10376.t1	GO:0009536	CC	plastid
g10376.t1	GO:0016020	CC	membrane
g10377.t1	GO:0016020	CC	membrane
g10378.t1	GO:0005789	CC	endoplasmic reticulum membrane
g10378.t1	GO:0005794	CC	Golgi apparatus
g10379.t1	GO:0016020	CC	membrane
g10381.t1	GO:0005789	CC	endoplasmic reticulum membrane
g10381.t1	GO:0009507	CC	chloroplast
g10381.t1	GO:0005634	CC	nucleus
g10382.t1	GO:0005634	CC	nucleus
g10383.t1	GO:0005956	CC	protein kinase CK2 complex
g10383.t1	GO:0005829	CC	cytosol
g10383.t1	GO:0005634	CC	nucleus
g10384.t1	GO:0005634	CC	nucleus
g10384.t1	GO:0005956	CC	protein kinase CK2 complex
g10384.t1	GO:0005829	CC	cytosol
g10384.t1	GO:0009507	CC	chloroplast
g10384.t1	GO:1990904	CC	ribonucleoprotein complex
g10385.t1	GO:0005634	CC	nucleus
g10387.t1	GO:0005576	CC	extracellular region
g10387.t1	GO:0005773	CC	vacuole
g10387.t1	GO:0016020	CC	membrane
g10390.t1	GO:0005634	CC	nucleus
g10390.t2	GO:0005634	CC	nucleus
g10393.t1	GO:0005956	CC	protein kinase CK2 complex
g10393.t1	GO:0005829	CC	cytosol
g10393.t1	GO:0043231	CC	intracellular membrane-bounded organelle
g10395.t1	GO:0005634	CC	nucleus
g10396.t1	GO:0000139	CC	Golgi membrane
g10396.t1	GO:0005789	CC	endoplasmic reticulum membrane
g10396.t1	GO:0005793	CC	endoplasmic reticulum-Golgi intermediate compartment
g10396.t1	GO:0030134	CC	COPII-coated ER to Golgi transport vesicle
g10396.t1	GO:0043190	CC	ATP-binding cassette (ABC) transporter complex
g10396.t1	GO:0005829	CC	cytosol
g10396.t2	GO:0000139	CC	Golgi membrane
g10396.t2	GO:0005789	CC	endoplasmic reticulum membrane
g10396.t2	GO:0005793	CC	endoplasmic reticulum-Golgi intermediate compartment
g10396.t2	GO:0030134	CC	COPII-coated ER to Golgi transport vesicle
g10396.t2	GO:0005829	CC	cytosol
g10397.t1	GO:0009506	CC	plasmodesma
g10397.t1	GO:0098552	CC	side of membrane
g10397.t1	GO:0005886	CC	plasma membrane
g10397.t1	GO:0000786	CC	nucleosome
g10398.t1	GO:0016020	CC	membrane
g10399.t1	GO:0005634	CC	nucleus
g10399.t1	GO:0000325	CC	plant-type vacuole
g10399.t1	GO:0005886	CC	plasma membrane
g10402.t1	GO:0000796	CC	condensin complex
g10402.t1	GO:0005634	CC	nucleus
g10402.t1	GO:0016020	CC	membrane
g10403.t1	GO:0043231	CC	intracellular membrane-bounded organelle
g10403.t1	GO:0016020	CC	membrane
g10403.t1	GO:0071944	CC	cell periphery
g10403.t1	GO:0031984	CC	organelle subcompartment
g10403.t1	GO:0012505	CC	endomembrane system
g10403.t1	GO:0005737	CC	cytoplasm
g10404.t1	GO:0005741	CC	mitochondrial outer membrane
g10404.t1	GO:0005840	CC	ribosome
g10405.t1	GO:0022625	CC	cytosolic large ribosomal subunit
g10407.t1	GO:0009507	CC	chloroplast
g10407.t1	GO:0005829	CC	cytosol
g10407.t1	GO:0016020	CC	membrane
g10407.t2	GO:0009507	CC	chloroplast
g10407.t2	GO:0005829	CC	cytosol
g10407.t2	GO:0016020	CC	membrane
g10407.t3	GO:0009507	CC	chloroplast
g10407.t3	GO:0005829	CC	cytosol
g10407.t3	GO:0016020	CC	membrane
g10409.t1	GO:0071013	CC	catalytic step 2 spliceosome
g10410.t1	GO:0005634	CC	nucleus
g10410.t1	GO:0000785	CC	chromatin
g10410.t1	GO:0005829	CC	cytosol
g10410.t1	GO:0016020	CC	membrane
g10411.t1	GO:0016020	CC	membrane
g10412.t1	GO:0016020	CC	membrane
g10414.t1	GO:0009507	CC	chloroplast
g10415.t1	GO:0005737	CC	cytoplasm
g10415.t1	GO:0005637	CC	nuclear inner membrane
g10416.t1	GO:0005637	CC	nuclear inner membrane
g10417.t1	GO:0016020	CC	membrane
g10418.t1	GO:0005576	CC	extracellular region
g10418.t1	GO:0016020	CC	membrane
g10418.t1	GO:0009505	CC	plant-type cell wall
g10418.t1	GO:0009506	CC	plasmodesma
g10418.t1	GO:0005874	CC	microtubule
g10418.t1	GO:0009536	CC	plastid
g10418.t1	GO:0005829	CC	cytosol
g10419.t1	GO:0005576	CC	extracellular region
g10419.t1	GO:0016020	CC	membrane
g10419.t1	GO:0071944	CC	cell periphery
g10419.t2	GO:0005576	CC	extracellular region
g10419.t2	GO:0016020	CC	membrane
g10419.t2	GO:0071944	CC	cell periphery
g10420.t2	GO:0016020	CC	membrane
g10420.t1	GO:0016020	CC	membrane
g10421.t1	GO:0000139	CC	Golgi membrane
g10421.t1	GO:0005802	CC	trans-Golgi network
g10421.t1	GO:0005768	CC	endosome
g10422.t1	GO:0005737	CC	cytoplasm
g10422.t1	GO:0005634	CC	nucleus
g10422.t1	GO:0016020	CC	membrane
g10425.t1	GO:0016020	CC	membrane
g10426.t1	GO:0016020	CC	membrane
g10427.t1	GO:0005576	CC	extracellular region
g10428.t1	GO:0005634	CC	nucleus
g10429.t1	GO:0009507	CC	chloroplast
g10430.t1	GO:0005634	CC	nucleus
g10430.t2	GO:0005634	CC	nucleus
g10431.t1	GO:0016020	CC	membrane
g10431.t1	GO:0005737	CC	cytoplasm
g10432.t1	GO:0005730	CC	nucleolus
g10432.t1	GO:0009536	CC	plastid
g10432.t1	GO:0016020	CC	membrane
g10433.t1	GO:0005783	CC	endoplasmic reticulum
g10433.t1	GO:0016020	CC	membrane
g10435.t1	GO:0016020	CC	membrane
g10435.t1	GO:0005737	CC	cytoplasm
g10436.t1	GO:0005737	CC	cytoplasm
g10436.t1	GO:0043231	CC	intracellular membrane-bounded organelle
g10437.t1	GO:0016020	CC	membrane
g10439.t1	GO:0005634	CC	nucleus
g10439.t1	GO:0016020	CC	membrane
g10440.t1	GO:0005743	CC	mitochondrial inner membrane
g10440.t1	GO:0045273	CC	respiratory chain complex II (succinate dehydrogenase)
g10441.t1	GO:0005634	CC	nucleus
g10443.t1	GO:0048046	CC	apoplast
g10443.t1	GO:0009506	CC	plasmodesma
g10443.t1	GO:0030688	CC	preribosome, small subunit precursor
g10443.t1	GO:0016020	CC	membrane
g10443.t1	GO:0005829	CC	cytosol
g10443.t1	GO:0005634	CC	nucleus
g10446.t1	GO:0005737	CC	cytoplasm
g10446.t1	GO:0016020	CC	membrane
g10446.t1	GO:0099023	CC	vesicle tethering complex
g10446.t1	GO:0043231	CC	intracellular membrane-bounded organelle
g10447.t1	GO:0005762	CC	mitochondrial large ribosomal subunit
g10448.t1	GO:0030123	CC	AP-3 adaptor complex
g10448.t1	GO:0030659	CC	cytoplasmic vesicle membrane
g10449.t1	GO:0005759	CC	mitochondrial matrix
g10449.t1	GO:0009536	CC	plastid
g10449.t1	GO:0016020	CC	membrane
g10450.t1	GO:0015630	CC	microtubule cytoskeleton
g10450.t1	GO:0005737	CC	cytoplasm
g10450.t1	GO:0032545	CC	CURI complex
g10450.t1	GO:0034456	CC	UTP-C complex
g10450.t1	GO:0032040	CC	small-subunit processome
g10451.t1	GO:0005730	CC	nucleolus
g10451.t1	GO:0032545	CC	CURI complex
g10451.t1	GO:0030686	CC	90S preribosome
g10451.t1	GO:0032040	CC	small-subunit processome
g10451.t1	GO:0016020	CC	membrane
g10454.t1	GO:0000325	CC	plant-type vacuole
g10454.t1	GO:0016020	CC	membrane
g10454.t1	GO:0005794	CC	Golgi apparatus
g10454.t1	GO:0005739	CC	mitochondrion
g10455.t1	GO:0016020	CC	membrane
g10458.t2	GO:0042645	CC	mitochondrial nucleoid
g10458.t2	GO:0016020	CC	membrane
g10458.t1	GO:0042645	CC	mitochondrial nucleoid
g10458.t1	GO:0016020	CC	membrane
g10460.t1	GO:0005634	CC	nucleus
g10460.t1	GO:0005737	CC	cytoplasm
g10460.t1	GO:0016020	CC	membrane
g10462.t1	GO:0048046	CC	apoplast
g10462.t1	GO:0016020	CC	membrane
g10463.t1	GO:0005737	CC	cytoplasm
g10463.t1	GO:0048046	CC	apoplast
g10463.t1	GO:0016020	CC	membrane
g10463.t1	GO:0043231	CC	intracellular membrane-bounded organelle
g10464.t1	GO:0031201	CC	SNARE complex
g10464.t1	GO:0012505	CC	endomembrane system
g10464.t1	GO:0005886	CC	plasma membrane
g10464.t1	GO:0030687	CC	preribosome, large subunit precursor
g10464.t1	GO:0005730	CC	nucleolus
g10465.t1	GO:0031201	CC	SNARE complex
g10465.t1	GO:0012505	CC	endomembrane system
g10465.t1	GO:0043231	CC	intracellular membrane-bounded organelle
g10465.t1	GO:0005886	CC	plasma membrane
g10466.t1	GO:0009505	CC	plant-type cell wall
g10466.t1	GO:0005576	CC	extracellular region
g10466.t1	GO:0009506	CC	plasmodesma
g10466.t1	GO:0016020	CC	membrane
g10467.t1	GO:0005634	CC	nucleus
g10468.t1	GO:0005634	CC	nucleus
g10468.t1	GO:0005886	CC	plasma membrane
g10469.t1	GO:0009507	CC	chloroplast
g10469.t1	GO:0016020	CC	membrane
g10470.t1	GO:0005783	CC	endoplasmic reticulum
g10470.t1	GO:0016020	CC	membrane
g10470.t1	GO:0005794	CC	Golgi apparatus
g10470.t2	GO:0005783	CC	endoplasmic reticulum
g10470.t2	GO:0016020	CC	membrane
g10470.t2	GO:0005794	CC	Golgi apparatus
g10471.t1	GO:0005829	CC	cytosol
g10471.t1	GO:0005654	CC	nucleoplasm
g10471.t1	GO:0016020	CC	membrane
g10472.t1	GO:0031966	CC	mitochondrial membrane
g10472.t1	GO:0005829	CC	cytosol
g10473.t1	GO:0031966	CC	mitochondrial membrane
g10473.t1	GO:0005829	CC	cytosol
g10475.t1	GO:0016020	CC	membrane
g10475.t1	GO:0043231	CC	intracellular membrane-bounded organelle
g10476.t1	GO:0031982	CC	vesicle
g10476.t1	GO:0043231	CC	intracellular membrane-bounded organelle
g10476.t1	GO:0005737	CC	cytoplasm
g10476.t1	GO:0012505	CC	endomembrane system
g10476.t1	GO:0016020	CC	membrane
g10477.t1	GO:0016020	CC	membrane
g10479.t1	GO:0005576	CC	extracellular region
g10480.t1	GO:0043231	CC	intracellular membrane-bounded organelle
g10480.t1	GO:0016020	CC	membrane
g10481.t1	GO:0043231	CC	intracellular membrane-bounded organelle
g10481.t1	GO:0016020	CC	membrane
g10481.t1	GO:0031984	CC	organelle subcompartment
g10481.t1	GO:0012505	CC	endomembrane system
g10481.t1	GO:0005737	CC	cytoplasm
g10485.t1	GO:0016020	CC	membrane
g10486.t1	GO:0005741	CC	mitochondrial outer membrane
g10487.t2	GO:0000139	CC	Golgi membrane
g10487.t2	GO:0005886	CC	plasma membrane
g10487.t1	GO:0000139	CC	Golgi membrane
g10487.t1	GO:0005886	CC	plasma membrane
g10488.t1	GO:0000139	CC	Golgi membrane
g10488.t1	GO:0005886	CC	plasma membrane
g10488.t2	GO:0000139	CC	Golgi membrane
g10488.t2	GO:0005886	CC	plasma membrane
g10489.t1	GO:0030891	CC	VCB complex
g10489.t1	GO:0005634	CC	nucleus
g10489.t1	GO:0000139	CC	Golgi membrane
g10489.t1	GO:0005886	CC	plasma membrane
g10489.t2	GO:0030891	CC	VCB complex
g10489.t2	GO:0005634	CC	nucleus
g10489.t2	GO:0000139	CC	Golgi membrane
g10489.t2	GO:0005886	CC	plasma membrane
g10490.t1	GO:0005634	CC	nucleus
g10491.t1	GO:0005634	CC	nucleus
g10491.t1	GO:0005789	CC	endoplasmic reticulum membrane
g10492.t1	GO:0000151	CC	ubiquitin ligase complex
g10492.t1	GO:0005829	CC	cytosol
g10492.t1	GO:0005634	CC	nucleus
g10492.t1	GO:0016020	CC	membrane
g10493.t1	GO:0005829	CC	cytosol
g10495.t1	GO:0043231	CC	intracellular membrane-bounded organelle
g10495.t1	GO:0016020	CC	membrane
g10496.t1	GO:0016020	CC	membrane
g10497.t1	GO:0005576	CC	extracellular region
g10498.t1	GO:0005576	CC	extracellular region
g10499.t1	GO:0005576	CC	extracellular region
g10500.t1	GO:0005576	CC	extracellular region
g10500.t1	GO:0000139	CC	Golgi membrane
g10500.t1	GO:0005886	CC	plasma membrane
g10501.t1	GO:0009941	CC	chloroplast envelope
g10501.t1	GO:0016020	CC	membrane
g10501.t2	GO:0009941	CC	chloroplast envelope
g10501.t2	GO:0016020	CC	membrane
g10502.t1	GO:0005739	CC	mitochondrion
g10502.t1	GO:0016020	CC	membrane
g10503.t1	GO:0016020	CC	membrane
g10503.t1	GO:0071944	CC	cell periphery
g10504.t2	GO:0005634	CC	nucleus
g10504.t2	GO:0005737	CC	cytoplasm
g10504.t1	GO:0005634	CC	nucleus
g10504.t1	GO:0005737	CC	cytoplasm
g10505.t1	GO:0005739	CC	mitochondrion
g10505.t1	GO:0016020	CC	membrane
g10506.t1	GO:0005739	CC	mitochondrion
g10506.t1	GO:0005829	CC	cytosol
g10506.t2	GO:0005739	CC	mitochondrion
g10506.t2	GO:0005829	CC	cytosol
g10509.t1	GO:0016020	CC	membrane
g10510.t1	GO:0005739	CC	mitochondrion
g10510.t1	GO:0005829	CC	cytosol
g10511.t1	GO:0005773	CC	vacuole
g10511.t1	GO:0048046	CC	apoplast
g10511.t1	GO:0009505	CC	plant-type cell wall
g10511.t1	GO:0005886	CC	plasma membrane
g10512.t1	GO:0005576	CC	extracellular region
g10512.t1	GO:0005829	CC	cytosol
g10512.t1	GO:0005634	CC	nucleus
g10512.t1	GO:0016020	CC	membrane
g10513.t1	GO:0005794	CC	Golgi apparatus
g10513.t1	GO:0005783	CC	endoplasmic reticulum
g10513.t1	GO:0016020	CC	membrane
g10513.t1	GO:0071944	CC	cell periphery
g10514.t1	GO:0005634	CC	nucleus
g10514.t1	GO:0005768	CC	endosome
g10514.t1	GO:0016020	CC	membrane
g10515.t1	GO:0005634	CC	nucleus
g10515.t1	GO:0016020	CC	membrane
g10516.t1	GO:0016020	CC	membrane
g10516.t1	GO:0005794	CC	Golgi apparatus
g10517.t1	GO:0005634	CC	nucleus
g10518.t1	GO:0005802	CC	trans-Golgi network
g10518.t1	GO:0005768	CC	endosome
g10518.t1	GO:0016020	CC	membrane
g10518.t1	GO:0005797	CC	Golgi medial cisterna
g10518.t1	GO:0009536	CC	plastid
g10519.t1	GO:0005737	CC	cytoplasm
g10519.t1	GO:0016020	CC	membrane
g10519.t2	GO:0005737	CC	cytoplasm
g10519.t2	GO:0016020	CC	membrane
g10520.t1	GO:0016020	CC	membrane
g10520.t1	GO:0000325	CC	plant-type vacuole
g10520.t1	GO:0005829	CC	cytosol
g10521.t1	GO:0005737	CC	cytoplasm
g10521.t1	GO:0016020	CC	membrane
g10521.t3	GO:0005737	CC	cytoplasm
g10521.t3	GO:0016020	CC	membrane
g10521.t2	GO:0005737	CC	cytoplasm
g10521.t2	GO:0016020	CC	membrane
g10522.t1	GO:0005634	CC	nucleus
g10523.t1	GO:0016020	CC	membrane
g10523.t1	GO:0005634	CC	nucleus
g10524.t2	GO:0005739	CC	mitochondrion
g10524.t2	GO:0016020	CC	membrane
g10524.t1	GO:0005739	CC	mitochondrion
g10524.t1	GO:0016020	CC	membrane
g10525.t1	GO:0005739	CC	mitochondrion
g10525.t1	GO:0016020	CC	membrane
g10526.t1	GO:0016020	CC	membrane
g10527.t1	GO:0016020	CC	membrane
g10529.t1	GO:0031969	CC	chloroplast membrane
g10530.t1	GO:0005773	CC	vacuole
g10530.t1	GO:0016020	CC	membrane
g10531.t1	GO:0005874	CC	microtubule
g10531.t1	GO:0072686	CC	mitotic spindle
g10531.t1	GO:0016020	CC	membrane
g10532.t1	GO:0005634	CC	nucleus
g10534.t1	GO:0005634	CC	nucleus
g10534.t1	GO:1990904	CC	ribonucleoprotein complex
g10534.t1	GO:0016020	CC	membrane
g10534.t1	GO:0005737	CC	cytoplasm
g10535.t1	GO:0016020	CC	membrane
g10536.t1	GO:0005737	CC	cytoplasm
g10536.t1	GO:0016020	CC	membrane
g10537.t1	GO:0005829	CC	cytosol
g10537.t1	GO:0005634	CC	nucleus
g10538.t1	GO:0005794	CC	Golgi apparatus
g10538.t1	GO:0009507	CC	chloroplast
g10538.t1	GO:0016020	CC	membrane
g10539.t1	GO:0000502	CC	proteasome complex
g10539.t1	GO:0005634	CC	nucleus
g10539.t1	GO:0005737	CC	cytoplasm
g10540.t1	GO:0016020	CC	membrane
g10541.t1	GO:0000307	CC	cyclin-dependent protein kinase holoenzyme complex
g10541.t1	GO:0005634	CC	nucleus
g10541.t1	GO:0005737	CC	cytoplasm
g10541.t1	GO:0016020	CC	membrane
g10542.t1	GO:0005783	CC	endoplasmic reticulum
g10542.t1	GO:0016020	CC	membrane
g10542.t2	GO:0005783	CC	endoplasmic reticulum
g10542.t2	GO:0016020	CC	membrane
g10543.t1	GO:0005794	CC	Golgi apparatus
g10543.t1	GO:0016020	CC	membrane
g10544.t1	GO:0048188	CC	Set1C/COMPASS complex
g10545.t1	GO:0016020	CC	membrane
g10546.t1	GO:0055087	CC	Ski complex
g10546.t1	GO:0030121	CC	AP-1 adaptor complex
g10547.t1	GO:0005634	CC	nucleus
g10547.t1	GO:0016020	CC	membrane
g10547.t1	GO:0098827	CC	endoplasmic reticulum subcompartment
g10549.t1	GO:0005634	CC	nucleus
g10550.t1	GO:0009522	CC	photosystem I
g10550.t1	GO:0009523	CC	photosystem II
g10550.t1	GO:0009535	CC	chloroplast thylakoid membrane
g10553.t1	GO:0005789	CC	endoplasmic reticulum membrane
g10553.t1	GO:0005634	CC	nucleus
g10554.t1	GO:0005737	CC	cytoplasm
g10556.t1	GO:0005737	CC	cytoplasm
g10556.t1	GO:0016020	CC	membrane
g10556.t2	GO:0005737	CC	cytoplasm
g10556.t2	GO:0016020	CC	membrane
g10557.t2	GO:0000307	CC	cyclin-dependent protein kinase holoenzyme complex
g10557.t2	GO:0005634	CC	nucleus
g10557.t2	GO:0005737	CC	cytoplasm
g10557.t1	GO:0000307	CC	cyclin-dependent protein kinase holoenzyme complex
g10557.t1	GO:0005634	CC	nucleus
g10557.t1	GO:0005737	CC	cytoplasm
g10558.t1	GO:0005634	CC	nucleus
g10559.t1	GO:0016020	CC	membrane
g10560.t1	GO:0016020	CC	membrane
g10561.t1	GO:0016020	CC	membrane
g10561.t2	GO:0016020	CC	membrane
g10562.t1	GO:0005634	CC	nucleus
g10562.t1	GO:0016020	CC	membrane
g10563.t1	GO:0005634	CC	nucleus
g10563.t1	GO:0005886	CC	plasma membrane
g10564.t2	GO:0009654	CC	photosystem II oxygen evolving complex
g10564.t2	GO:0019898	CC	extrinsic component of membrane
g10564.t2	GO:0009535	CC	chloroplast thylakoid membrane
g10564.t1	GO:0009654	CC	photosystem II oxygen evolving complex
g10564.t1	GO:0019898	CC	extrinsic component of membrane
g10564.t1	GO:0009535	CC	chloroplast thylakoid membrane
g10566.t1	GO:0016020	CC	membrane
g10567.t1	GO:0016020	CC	membrane
g10568.t2	GO:0005634	CC	nucleus
g10568.t1	GO:0005634	CC	nucleus
g10569.t1	GO:0016020	CC	membrane
g10570.t1	GO:0005615	CC	extracellular space
g10570.t1	GO:0005764	CC	lysosome
g10570.t1	GO:0016020	CC	membrane
g10571.t1	GO:0005634	CC	nucleus
g10571.t1	GO:0016020	CC	membrane
g10572.t1	GO:0016020	CC	membrane
g10573.t1	GO:0009705	CC	plant-type vacuole membrane
g10574.t1	GO:0016020	CC	membrane
g10574.t1	GO:0000325	CC	plant-type vacuole
g10575.t1	GO:0009507	CC	chloroplast
g10575.t1	GO:0009528	CC	plastid inner membrane
g10575.t1	GO:0009529	CC	plastid intermembrane space
g10575.t1	GO:0009532	CC	plastid stroma
g10576.t1	GO:0009543	CC	chloroplast thylakoid lumen
g10577.t1	GO:0016020	CC	membrane
g10577.t1	GO:0034425	CC	etioplast envelope
g10577.t1	GO:0009507	CC	chloroplast
g10577.t1	GO:0032991	CC	protein-containing complex
g10578.t1	GO:0034425	CC	etioplast envelope
g10578.t1	GO:0009707	CC	chloroplast outer membrane
g10578.t1	GO:0046930	CC	pore complex
g10579.t1	GO:0008250	CC	oligosaccharyltransferase complex
g10579.t2	GO:0008250	CC	oligosaccharyltransferase complex
g10580.t1	GO:0016020	CC	membrane
g10580.t1	GO:0071944	CC	cell periphery
g10581.t1	GO:0005794	CC	Golgi apparatus
g10581.t1	GO:0005783	CC	endoplasmic reticulum
g10581.t1	GO:0016020	CC	membrane
g10581.t1	GO:0071944	CC	cell periphery
g10582.t1	GO:0009706	CC	chloroplast inner membrane
g10582.t1	GO:0009535	CC	chloroplast thylakoid membrane
g10583.t1	GO:0009507	CC	chloroplast
g10584.t1	GO:0005634	CC	nucleus
g10586.t1	GO:0012511	CC	monolayer-surrounded lipid storage body
g10586.t1	GO:0016020	CC	membrane
g10586.t2	GO:0012511	CC	monolayer-surrounded lipid storage body
g10586.t2	GO:0016020	CC	membrane
g10587.t1	GO:0005789	CC	endoplasmic reticulum membrane
g10589.t1	GO:0016020	CC	membrane
g10590.t1	GO:0016020	CC	membrane
g10591.t1	GO:0016020	CC	membrane
g10592.t1	GO:0009507	CC	chloroplast
g10592.t1	GO:0005840	CC	ribosome
g10594.t1	GO:0005737	CC	cytoplasm
g10594.t1	GO:0005634	CC	nucleus
g10594.t2	GO:0005737	CC	cytoplasm
g10594.t2	GO:0005634	CC	nucleus
g10595.t1	GO:0009507	CC	chloroplast
g10595.t1	GO:0016020	CC	membrane
g10596.t1	GO:0002102	CC	podosome
g10596.t1	GO:0070161	CC	anchoring junction
g10596.t1	GO:0005634	CC	nucleus
g10596.t1	GO:0005737	CC	cytoplasm
g10596.t1	GO:0016020	CC	membrane
g10597.t1	GO:0016020	CC	membrane
g10597.t1	GO:0071944	CC	cell periphery
g10598.t1	GO:0005829	CC	cytosol
g10599.t1	GO:0005829	CC	cytosol
g10599.t1	GO:1990904	CC	ribonucleoprotein complex
g10601.t1	GO:0005764	CC	lysosome
g10601.t1	GO:0005768	CC	endosome
g10602.t1	GO:0016020	CC	membrane
g10602.t1	GO:0071944	CC	cell periphery
g10603.t1	GO:0016020	CC	membrane
g10603.t1	GO:0071944	CC	cell periphery
g10605.t1	GO:0016020	CC	membrane
g10605.t1	GO:0017119	CC	Golgi transport complex
g10605.t1	GO:0005770	CC	late endosome
g10605.t1	GO:0071944	CC	cell periphery
g10606.t1	GO:0005773	CC	vacuole
g10606.t1	GO:0005886	CC	plasma membrane
g10606.t1	GO:0005801	CC	cis-Golgi network
g10606.t1	GO:0098588	CC	bounding membrane of organelle
g10607.t1	GO:0043231	CC	intracellular membrane-bounded organelle
g10609.t1	GO:0005634	CC	nucleus
g10610.t1	GO:0005634	CC	nucleus
g10610.t1	GO:0016020	CC	membrane
g10611.t1	GO:0000139	CC	Golgi membrane
g10613.t1	GO:0005739	CC	mitochondrion
g10613.t1	GO:0005829	CC	cytosol
g10613.t1	GO:0030122	CC	AP-2 adaptor complex
g10613.t1	GO:0009570	CC	chloroplast stroma
g10614.t1	GO:0005829	CC	cytosol
g10615.t1	GO:0005634	CC	nucleus
g10615.t1	GO:0016020	CC	membrane
g10616.t1	GO:0016020	CC	membrane
g10616.t2	GO:0016020	CC	membrane
g10617.t1	GO:0016020	CC	membrane
g10617.t1	GO:0005634	CC	nucleus
g10617.t1	GO:0005667	CC	transcription regulator complex
g10618.t1	GO:0005851	CC	eukaryotic translation initiation factor 2B complex
g10618.t1	GO:0005829	CC	cytosol
g10619.t1	GO:0016020	CC	membrane
g10620.t1	GO:0005829	CC	cytosol
g10620.t1	GO:0005634	CC	nucleus
g10621.t1	GO:0016020	CC	membrane
g10622.t1	GO:0009507	CC	chloroplast
g10623.t1	GO:0005667	CC	transcription regulator complex
g10623.t1	GO:0000785	CC	chromatin
g10623.t1	GO:0005634	CC	nucleus
g10624.t2	GO:0016020	CC	membrane
g10624.t1	GO:0016020	CC	membrane
g10625.t1	GO:0005732	CC	sno(s)RNA-containing ribonucleoprotein complex
g10625.t1	GO:0005634	CC	nucleus
g10625.t1	GO:0070013	CC	intracellular organelle lumen
g10625.t1	GO:0043232	CC	intracellular non-membrane-bounded organelle
g10626.t1	GO:0005634	CC	nucleus
g10627.t1	GO:0005634	CC	nucleus
g10629.t1	GO:0005736	CC	RNA polymerase I complex
g10630.t1	GO:0005634	CC	nucleus
g10631.t1	GO:0016020	CC	membrane
g10632.t1	GO:0009536	CC	plastid
g10632.t1	GO:0016020	CC	membrane
g10632.t2	GO:0009536	CC	plastid
g10632.t2	GO:0016020	CC	membrane
g10633.t1	GO:0005762	CC	mitochondrial large ribosomal subunit
g10634.t1	GO:0016020	CC	membrane
g10635.t1	GO:0016020	CC	membrane
g10637.t1	GO:0005840	CC	ribosome
g10638.t1	GO:0012505	CC	endomembrane system
g10638.t1	GO:0016020	CC	membrane
g10638.t2	GO:0012505	CC	endomembrane system
g10638.t2	GO:0016020	CC	membrane
g10638.t2	GO:0009505	CC	plant-type cell wall
g10638.t2	GO:0005576	CC	extracellular region
g10639.t1	GO:0005737	CC	cytoplasm
g10639.t1	GO:0016020	CC	membrane
g10640.t1	GO:0005737	CC	cytoplasm
g10641.t1	GO:0000428	CC	DNA-directed RNA polymerase complex
g10641.t1	GO:0005634	CC	nucleus
g10641.t1	GO:0009536	CC	plastid
g10641.t1	GO:0016020	CC	membrane
g10642.t1	GO:0005634	CC	nucleus
g10644.t1	GO:0005829	CC	cytosol
g10645.t1	GO:0005886	CC	plasma membrane
g10646.t1	GO:0005737	CC	cytoplasm
g10647.t1	GO:0009507	CC	chloroplast
g10649.t1	GO:0016020	CC	membrane
g10649.t1	GO:0071944	CC	cell periphery
g10650.t1	GO:1905202	CC	methylcrotonoyl-CoA carboxylase complex
g10650.t1	GO:0005739	CC	mitochondrion
g10650.t1	GO:0009507	CC	chloroplast
g10651.t1	GO:0016020	CC	membrane
g10651.t1	GO:0071944	CC	cell periphery
g10652.t1	GO:0005847	CC	mRNA cleavage and polyadenylation specificity factor complex
g10652.t1	GO:0016020	CC	membrane
g10653.t1	GO:0005576	CC	extracellular region
g10653.t1	GO:0016020	CC	membrane
g10656.t1	GO:0005789	CC	endoplasmic reticulum membrane
g10656.t1	GO:0005801	CC	cis-Golgi network
g10657.t1	GO:0016020	CC	membrane
g10660.t1	GO:0016020	CC	membrane
g10664.t1	GO:0005874	CC	microtubule
g10664.t1	GO:0005737	CC	cytoplasm
g10664.t1	GO:0042175	CC	nuclear outer membrane-endoplasmic reticulum membrane network
g10664.t1	GO:0031984	CC	organelle subcompartment
g10664.t1	GO:0031090	CC	organelle membrane
g10664.t1	GO:0043231	CC	intracellular membrane-bounded organelle
g10665.t1	GO:0070552	CC	BRISC complex
g10665.t1	GO:0070531	CC	BRCA1-A complex
g10665.t1	GO:0005737	CC	cytoplasm
g10665.t1	GO:0005874	CC	microtubule
g10665.t1	GO:0016020	CC	membrane
g10666.t1	GO:0005634	CC	nucleus
g10667.t1	GO:0016020	CC	membrane
g10668.t1	GO:0005737	CC	cytoplasm
g10670.t1	GO:0005783	CC	endoplasmic reticulum
g10670.t1	GO:0016020	CC	membrane
g10671.t1	GO:0005576	CC	extracellular region
g10671.t1	GO:0016020	CC	membrane
g10672.t1	GO:0043253	CC	chloroplast ribosome
g10672.t1	GO:0005739	CC	mitochondrion
g10672.t1	GO:0019866	CC	organelle inner membrane
g10673.t1	GO:0005777	CC	peroxisome
g10673.t1	GO:0034657	CC	GID complex
g10673.t1	GO:0005634	CC	nucleus
g10673.t1	GO:0016020	CC	membrane
g10674.t1	GO:0005788	CC	endoplasmic reticulum lumen
g10675.t1	GO:0016020	CC	membrane
g10676.t1	GO:0005737	CC	cytoplasm
g10676.t1	GO:0016020	CC	membrane
g10677.t1	GO:0005787	CC	signal peptidase complex
g10678.t1	GO:0005787	CC	signal peptidase complex
g10679.t1	GO:0005730	CC	nucleolus
g10679.t1	GO:0005829	CC	cytosol
g10679.t1	GO:0016020	CC	membrane
g10680.t1	GO:0005634	CC	nucleus
g10683.t1	GO:0005737	CC	cytoplasm
g10683.t3	GO:0005737	CC	cytoplasm
g10683.t2	GO:0005737	CC	cytoplasm
g10684.t1	GO:0005737	CC	cytoplasm
g10685.t1	GO:0016020	CC	membrane
g10685.t1	GO:0000325	CC	plant-type vacuole
g10685.t1	GO:0009506	CC	plasmodesma
g10685.t1	GO:0071944	CC	cell periphery
g10686.t1	GO:0012505	CC	endomembrane system
g10686.t1	GO:0043231	CC	intracellular membrane-bounded organelle
g10686.t1	GO:0016020	CC	membrane
g10686.t1	GO:0005737	CC	cytoplasm
g10686.t1	GO:0000428	CC	DNA-directed RNA polymerase complex
g10687.t1	GO:0000502	CC	proteasome complex
g10687.t1	GO:0009507	CC	chloroplast
g10687.t1	GO:0005829	CC	cytosol
g10687.t1	GO:0005634	CC	nucleus
g10688.t1	GO:0000428	CC	DNA-directed RNA polymerase complex
g10689.t1	GO:0016020	CC	membrane
g10689.t1	GO:0005768	CC	endosome
g10689.t1	GO:0005794	CC	Golgi apparatus
g10690.t1	GO:0031410	CC	cytoplasmic vesicle
g10690.t1	GO:0042995	CC	cell projection
g10690.t1	GO:0005856	CC	cytoskeleton
g10690.t1	GO:0005886	CC	plasma membrane
g10690.t1	GO:0030906	CC	retromer, cargo-selective complex
g10690.t1	GO:0009524	CC	phragmoplast
g10690.t1	GO:0005829	CC	cytosol
g10690.t1	GO:0005730	CC	nucleolus
g10690.t1	GO:0009507	CC	chloroplast
g10690.t1	GO:0005739	CC	mitochondrion
g10691.t1	GO:0030906	CC	retromer, cargo-selective complex
g10691.t1	GO:0005770	CC	late endosome
g10691.t1	GO:0005829	CC	cytosol
g10691.t1	GO:0005783	CC	endoplasmic reticulum
g10691.t1	GO:0005886	CC	plasma membrane
g10692.t1	GO:0005576	CC	extracellular region
g10692.t1	GO:0016020	CC	membrane
g10693.t1	GO:0016020	CC	membrane
g10693.t1	GO:0071944	CC	cell periphery
g10694.t1	GO:0005730	CC	nucleolus
g10694.t1	GO:0016020	CC	membrane
g10695.t1	GO:0005739	CC	mitochondrion
g10695.t1	GO:0016020	CC	membrane
g10697.t1	GO:0000813	CC	ESCRT I complex
g10697.t1	GO:0031902	CC	late endosome membrane
g10698.t1	GO:0005576	CC	extracellular region
g10698.t1	GO:0016020	CC	membrane
g10698.t1	GO:0036452	CC	ESCRT complex
g10698.t1	GO:0005770	CC	late endosome
g10698.t1	GO:0005783	CC	endoplasmic reticulum
g10699.t1	GO:0016020	CC	membrane
g10701.t1	GO:0005634	CC	nucleus
g10701.t1	GO:0005737	CC	cytoplasm
g10701.t1	GO:0019005	CC	SCF ubiquitin ligase complex
g10701.t1	GO:0016020	CC	membrane
g10702.t1	GO:0005634	CC	nucleus
g10702.t1	GO:0005737	CC	cytoplasm
g10702.t1	GO:0019005	CC	SCF ubiquitin ligase complex
g10702.t1	GO:0016020	CC	membrane
g10702.t1	GO:0071944	CC	cell periphery
g10703.t1	GO:0005634	CC	nucleus
g10703.t1	GO:0005737	CC	cytoplasm
g10703.t1	GO:0019005	CC	SCF ubiquitin ligase complex
g10703.t1	GO:0016020	CC	membrane
g10704.t1	GO:0005634	CC	nucleus
g10704.t1	GO:0005737	CC	cytoplasm
g10705.t1	GO:0005634	CC	nucleus
g10705.t1	GO:0005737	CC	cytoplasm
g10705.t1	GO:0016020	CC	membrane
g10707.t1	GO:0005634	CC	nucleus
g10707.t1	GO:0005737	CC	cytoplasm
g10707.t1	GO:0019005	CC	SCF ubiquitin ligase complex
g10707.t1	GO:0098588	CC	bounding membrane of organelle
g10708.t1	GO:0005634	CC	nucleus
g10708.t1	GO:0005737	CC	cytoplasm
g10709.t1	GO:0005576	CC	extracellular region
g10709.t1	GO:0005768	CC	endosome
g10709.t1	GO:0016020	CC	membrane
g10710.t1	GO:0005576	CC	extracellular region
g10710.t1	GO:0016020	CC	membrane
g10711.t1	GO:0005634	CC	nucleus
g10711.t1	GO:0016020	CC	membrane
g10712.t1	GO:0005737	CC	cytoplasm
g10712.t1	GO:0016020	CC	membrane
g10713.t1	GO:0016020	CC	membrane
g10714.t1	GO:0005634	CC	nucleus
g10715.t1	GO:0005576	CC	extracellular region
g10715.t1	GO:0016020	CC	membrane
g10716.t1	GO:0005576	CC	extracellular region
g10716.t1	GO:0016020	CC	membrane
g10717.t1	GO:0005576	CC	extracellular region
g10717.t1	GO:0016020	CC	membrane
g10718.t1	GO:0005576	CC	extracellular region
g10718.t1	GO:0016020	CC	membrane
g10718.t1	GO:0000502	CC	proteasome complex
g10719.t1	GO:0005576	CC	extracellular region
g10719.t1	GO:0016020	CC	membrane
g10721.t1	GO:0005634	CC	nucleus
g10721.t1	GO:0005737	CC	cytoplasm
g10721.t1	GO:0098588	CC	bounding membrane of organelle
g10722.t1	GO:0005634	CC	nucleus
g10722.t1	GO:0005737	CC	cytoplasm
g10722.t1	GO:0098588	CC	bounding membrane of organelle
g10723.t1	GO:0005634	CC	nucleus
g10723.t1	GO:0005737	CC	cytoplasm
g10723.t1	GO:0019005	CC	SCF ubiquitin ligase complex
g10724.t1	GO:0005634	CC	nucleus
g10724.t1	GO:0005737	CC	cytoplasm
g10724.t1	GO:0019005	CC	SCF ubiquitin ligase complex
g10724.t1	GO:0016020	CC	membrane
g10725.t1	GO:0005634	CC	nucleus
g10725.t1	GO:0000502	CC	proteasome complex
g10725.t1	GO:1990904	CC	ribonucleoprotein complex
g10726.t1	GO:0008541	CC	proteasome regulatory particle, lid subcomplex
g10726.t1	GO:0016020	CC	membrane
g10727.t1	GO:0008541	CC	proteasome regulatory particle, lid subcomplex
g10727.t1	GO:0005681	CC	spliceosomal complex
g10727.t1	GO:0016020	CC	membrane
g10728.t1	GO:0043231	CC	intracellular membrane-bounded organelle
g10730.t1	GO:0016020	CC	membrane
g10730.t2	GO:0016020	CC	membrane
g10732.t1	GO:0005634	CC	nucleus
g10732.t1	GO:0005737	CC	cytoplasm
g10732.t1	GO:1990904	CC	ribonucleoprotein complex
g10732.t1	GO:0005886	CC	plasma membrane
g10733.t1	GO:0005665	CC	RNA polymerase II, core complex
g10733.t1	GO:0009507	CC	chloroplast
g10733.t1	GO:0016020	CC	membrane
g10734.t1	GO:0005789	CC	endoplasmic reticulum membrane
g10735.t1	GO:0009507	CC	chloroplast
g10737.t1	GO:0005634	CC	nucleus
g10737.t1	GO:0005737	CC	cytoplasm
g10737.t1	GO:0070013	CC	intracellular organelle lumen
g10737.t1	GO:0043232	CC	intracellular non-membrane-bounded organelle
g10737.t1	GO:0016442	CC	RISC complex
g10737.t1	GO:0016020	CC	membrane
g10739.t1	GO:0009535	CC	chloroplast thylakoid membrane
g10740.t1	GO:0016020	CC	membrane
g10740.t1	GO:0009534	CC	chloroplast thylakoid
g10740.t1	GO:0009526	CC	plastid envelope
g10741.t1	GO:0005737	CC	cytoplasm
g10741.t1	GO:0016020	CC	membrane
g10742.t1	GO:0005829	CC	cytosol
g10743.t1	GO:0016020	CC	membrane
g10744.t1	GO:0016020	CC	membrane
g10744.t1	GO:0071944	CC	cell periphery
g10744.t2	GO:0016020	CC	membrane
g10744.t2	GO:0071944	CC	cell periphery
g10745.t2	GO:0016020	CC	membrane
g10745.t2	GO:0005634	CC	nucleus
g10745.t1	GO:0016020	CC	membrane
g10745.t1	GO:0005634	CC	nucleus
g10747.t1	GO:0043231	CC	intracellular membrane-bounded organelle
g10747.t1	GO:0005737	CC	cytoplasm
g10747.t1	GO:0016020	CC	membrane
g10748.t1	GO:0009535	CC	chloroplast thylakoid membrane
g10748.t1	GO:0005783	CC	endoplasmic reticulum
g10749.t1	GO:0005886	CC	plasma membrane
g10750.t1	GO:0009535	CC	chloroplast thylakoid membrane
g10750.t1	GO:0009543	CC	chloroplast thylakoid lumen
g10751.t1	GO:0005681	CC	spliceosomal complex
g10751.t1	GO:0009707	CC	chloroplast outer membrane
g10752.t1	GO:0005886	CC	plasma membrane
g10753.t1	GO:0005737	CC	cytoplasm
g10754.t1	GO:0005730	CC	nucleolus
g10754.t1	GO:0072546	CC	EMC complex
g10754.t1	GO:0005576	CC	extracellular region
g10755.t1	GO:1990904	CC	ribonucleoprotein complex
g10755.t1	GO:0005737	CC	cytoplasm
g10757.t1	GO:0005794	CC	Golgi apparatus
g10757.t1	GO:0016020	CC	membrane
g10758.t1	GO:0015935	CC	small ribosomal subunit
g10758.t1	GO:0032982	CC	myosin filament
g10758.t1	GO:0016460	CC	myosin II complex
g10758.t1	GO:0030017	CC	sarcomere
g10758.t2	GO:0015935	CC	small ribosomal subunit
g10758.t2	GO:0032982	CC	myosin filament
g10758.t2	GO:0016460	CC	myosin II complex
g10758.t2	GO:0030017	CC	sarcomere
g10759.t1	GO:0015935	CC	small ribosomal subunit
g10759.t1	GO:0032982	CC	myosin filament
g10759.t1	GO:0016460	CC	myosin II complex
g10759.t1	GO:0030017	CC	sarcomere
g10763.t1	GO:0005762	CC	mitochondrial large ribosomal subunit
g10763.t1	GO:0005829	CC	cytosol
g10765.t2	GO:0016020	CC	membrane
g10765.t1	GO:0005576	CC	extracellular region
g10765.t1	GO:0005829	CC	cytosol
g10765.t1	GO:0016020	CC	membrane
g10766.t1	GO:0005576	CC	extracellular region
g10766.t1	GO:0005829	CC	cytosol
g10766.t1	GO:0016020	CC	membrane
g10766.t1	GO:0071944	CC	cell periphery
g10768.t1	GO:0016020	CC	membrane
g10769.t1	GO:0005634	CC	nucleus
g10770.t1	GO:0005634	CC	nucleus
g10771.t1	GO:0016020	CC	membrane
g10772.t1	GO:0005762	CC	mitochondrial large ribosomal subunit
g10772.t1	GO:0005829	CC	cytosol
g10773.t1	GO:0016020	CC	membrane
g10773.t1	GO:0043231	CC	intracellular membrane-bounded organelle
g10773.t1	GO:0005737	CC	cytoplasm
g10774.t1	GO:0005576	CC	extracellular region
g10774.t1	GO:0005829	CC	cytosol
g10774.t1	GO:0016020	CC	membrane
g10775.t1	GO:0005576	CC	extracellular region
g10775.t1	GO:0005829	CC	cytosol
g10776.t1	GO:0009507	CC	chloroplast
g10777.t1	GO:0005829	CC	cytosol
g10778.t1	GO:0016460	CC	myosin II complex
g10779.t1	GO:0005777	CC	peroxisome
g10779.t1	GO:0005832	CC	chaperonin-containing T-complex
g10779.t1	GO:0016020	CC	membrane
g10780.t1	GO:0005832	CC	chaperonin-containing T-complex
g10780.t1	GO:0016020	CC	membrane
g10781.t1	GO:0002144	CC	cytosolic tRNA wobble base thiouridylase complex
g10781.t1	GO:0005739	CC	mitochondrion
g10782.t1	GO:0005829	CC	cytosol
g10782.t2	GO:0005829	CC	cytosol
g10782.t2	GO:0016020	CC	membrane
g10783.t1	GO:0005829	CC	cytosol
g10784.t1	GO:0009331	CC	glycerol-3-phosphate dehydrogenase (FAD) complex
g10784.t1	GO:0005739	CC	mitochondrion
g10785.t1	GO:0005829	CC	cytosol
g10785.t1	GO:0016020	CC	membrane
g10785.t1	GO:0005868	CC	cytoplasmic dynein complex
g10785.t1	GO:0016607	CC	nuclear speck
g10785.t1	GO:0005929	CC	cilium
g10785.t1	GO:0005730	CC	nucleolus
g10786.t1	GO:0016020	CC	membrane
g10786.t2	GO:0016020	CC	membrane
g10787.t1	GO:0016020	CC	membrane
g10787.t2	GO:0016020	CC	membrane
g10789.t1	GO:0005777	CC	peroxisome
g10789.t1	GO:0016020	CC	membrane
g10790.t1	GO:0031982	CC	vesicle
g10790.t1	GO:0043231	CC	intracellular membrane-bounded organelle
g10790.t1	GO:0005737	CC	cytoplasm
g10791.t1	GO:0005688	CC	U6 snRNP
g10791.t1	GO:0071011	CC	precatalytic spliceosome
g10791.t1	GO:0046540	CC	U4/U6 x U5 tri-snRNP complex
g10791.t1	GO:0005737	CC	cytoplasm
g10791.t1	GO:0016020	CC	membrane
g10792.t1	GO:0022625	CC	cytosolic large ribosomal subunit
g10792.t1	GO:0009507	CC	chloroplast
g10792.t1	GO:0005634	CC	nucleus
g10794.t1	GO:0043231	CC	intracellular membrane-bounded organelle
g10794.t1	GO:0005737	CC	cytoplasm
g10794.t1	GO:0009579	CC	thylakoid
g10794.t1	GO:0016020	CC	membrane
g10794.t1	GO:0031967	CC	organelle envelope
g10795.t1	GO:0005886	CC	plasma membrane
g10795.t1	GO:0000325	CC	plant-type vacuole
g10795.t1	GO:0009506	CC	plasmodesma
g10796.t1	GO:0016020	CC	membrane
g10797.t1	GO:0016020	CC	membrane
g10797.t2	GO:0016020	CC	membrane
g10800.t1	GO:0043036	CC	starch grain
g10800.t1	GO:0009570	CC	chloroplast stroma
g10801.t1	GO:0016020	CC	membrane
g10801.t1	GO:0005730	CC	nucleolus
g10804.t1	GO:0005730	CC	nucleolus
g10805.t1	GO:0048046	CC	apoplast
g10806.t1	GO:0005730	CC	nucleolus
g10806.t1	GO:0030688	CC	preribosome, small subunit precursor
g10806.t1	GO:0016020	CC	membrane
g10806.t2	GO:0005730	CC	nucleolus
g10806.t2	GO:0030688	CC	preribosome, small subunit precursor
g10806.t2	GO:0016020	CC	membrane
g10807.t1	GO:0005634	CC	nucleus
g10807.t1	GO:0005886	CC	plasma membrane
g10808.t1	GO:0009507	CC	chloroplast
g10808.t1	GO:0016020	CC	membrane
g10809.t1	GO:0005886	CC	plasma membrane
g10810.t1	GO:0005886	CC	plasma membrane
g10810.t2	GO:0005886	CC	plasma membrane
g10811.t1	GO:0005764	CC	lysosome
g10811.t1	GO:0005615	CC	extracellular space
g10812.t1	GO:0005615	CC	extracellular space
g10812.t1	GO:0005764	CC	lysosome
g10812.t1	GO:0016020	CC	membrane
g10813.t1	GO:0005615	CC	extracellular space
g10813.t1	GO:0016020	CC	membrane
g10814.t1	GO:0005829	CC	cytosol
g10814.t1	GO:0005777	CC	peroxisome
g10814.t1	GO:0016020	CC	membrane
g10815.t1	GO:0016020	CC	membrane
g10816.t1	GO:0005829	CC	cytosol
g10816.t1	GO:0005777	CC	peroxisome
g10816.t2	GO:0005829	CC	cytosol
g10816.t2	GO:0005777	CC	peroxisome
g10817.t1	GO:0048046	CC	apoplast
g10818.t1	GO:0048046	CC	apoplast
g10818.t1	GO:0016020	CC	membrane
g10819.t1	GO:0005829	CC	cytosol
g10819.t1	GO:0005777	CC	peroxisome
g10820.t1	GO:0009501	CC	amyloplast
g10822.t1	GO:0000307	CC	cyclin-dependent protein kinase holoenzyme complex
g10822.t1	GO:0005634	CC	nucleus
g10822.t1	GO:0005737	CC	cytoplasm
g10823.t1	GO:0005634	CC	nucleus
g10823.t1	GO:0005737	CC	cytoplasm
g10823.t1	GO:1990904	CC	ribonucleoprotein complex
g10824.t1	GO:0005777	CC	peroxisome
g10824.t1	GO:0005886	CC	plasma membrane
g10824.t1	GO:0031907	CC	microbody lumen
g10824.t1	GO:0005829	CC	cytosol
g10825.t1	GO:0048046	CC	apoplast
g10826.t1	GO:0048046	CC	apoplast
g10827.t1	GO:0005777	CC	peroxisome
g10827.t1	GO:0005886	CC	plasma membrane
g10827.t1	GO:0031907	CC	microbody lumen
g10827.t1	GO:0005829	CC	cytosol
g10828.t1	GO:0043541	CC	UDP-N-acetylglucosamine transferase complex
g10828.t1	GO:0005672	CC	transcription factor TFIIA complex
g10828.t1	GO:0009535	CC	chloroplast thylakoid membrane
g10829.t1	GO:0005739	CC	mitochondrion
g10829.t1	GO:0070013	CC	intracellular organelle lumen
g10830.t1	GO:0009522	CC	photosystem I
g10830.t1	GO:0010287	CC	plastoglobule
g10830.t1	GO:0009523	CC	photosystem II
g10830.t1	GO:0009535	CC	chloroplast thylakoid membrane
g10832.t1	GO:0016020	CC	membrane
g10832.t1	GO:0005777	CC	peroxisome
g10833.t1	GO:0005737	CC	cytoplasm
g10833.t1	GO:0016020	CC	membrane
g10834.t1	GO:0005886	CC	plasma membrane
g10835.t1	GO:0019773	CC	proteasome core complex, alpha-subunit complex
g10835.t1	GO:0005634	CC	nucleus
g10835.t1	GO:0005737	CC	cytoplasm
g10836.t1	GO:0005886	CC	plasma membrane
g10836.t2	GO:0005886	CC	plasma membrane
g10839.t1	GO:0000785	CC	chromatin
g10839.t1	GO:0005634	CC	nucleus
g10839.t1	GO:0005886	CC	plasma membrane
g10839.t1	GO:0005737	CC	cytoplasm
g10840.t1	GO:0016020	CC	membrane
g10840.t1	GO:0005737	CC	cytoplasm
g10841.t1	GO:0005634	CC	nucleus
g10841.t1	GO:0009536	CC	plastid
g10841.t2	GO:0005634	CC	nucleus
g10841.t2	GO:0009536	CC	plastid
g10842.t1	GO:0005634	CC	nucleus
g10842.t1	GO:0005886	CC	plasma membrane
g10842.t1	GO:0005737	CC	cytoplasm
g10843.t1	GO:0005750	CC	mitochondrial respiratory chain complex III
g10845.t1	GO:0000127	CC	transcription factor TFIIIC complex
g10845.t1	GO:0016020	CC	membrane
g10846.t1	GO:0016020	CC	membrane
g10847.t1	GO:0010287	CC	plastoglobule
g10847.t1	GO:0009941	CC	chloroplast envelope
g10847.t1	GO:0009522	CC	photosystem I
g10847.t1	GO:0009523	CC	photosystem II
g10847.t1	GO:0009535	CC	chloroplast thylakoid membrane
g10848.t1	GO:0033557	CC	Slx1-Slx4 complex
g10849.t1	GO:0019005	CC	SCF ubiquitin ligase complex
g10850.t1	GO:0016020	CC	membrane
g10850.t1	GO:0071944	CC	cell periphery
g10851.t1	GO:0005634	CC	nucleus
g10851.t1	GO:0005737	CC	cytoplasm
g10851.t2	GO:0005634	CC	nucleus
g10851.t2	GO:0005737	CC	cytoplasm
g10852.t1	GO:0016020	CC	membrane
g10853.t1	GO:0005886	CC	plasma membrane
g10855.t1	GO:1990604	CC	IRE1-TRAF2-ASK1 complex
g10855.t1	GO:0009507	CC	chloroplast
g10856.t1	GO:0009507	CC	chloroplast
g10856.t1	GO:0016020	CC	membrane
g10857.t1	GO:0005634	CC	nucleus
g10858.t1	GO:0005634	CC	nucleus
g10859.t1	GO:0016020	CC	membrane
g10860.t1	GO:0042644	CC	chloroplast nucleoid
g10861.t1	GO:0016020	CC	membrane
g10861.t1	GO:0005783	CC	endoplasmic reticulum
g10862.t1	GO:0005783	CC	endoplasmic reticulum
g10862.t1	GO:0016020	CC	membrane
g10864.t1	GO:0031090	CC	organelle membrane
g10865.t1	GO:0000139	CC	Golgi membrane
g10866.t1	GO:0005634	CC	nucleus
g10867.t1	GO:0048046	CC	apoplast
g10867.t1	GO:0016020	CC	membrane
g10868.t1	GO:0009507	CC	chloroplast
g10868.t1	GO:0016020	CC	membrane
g10869.t1	GO:0005874	CC	microtubule
g10869.t1	GO:0005737	CC	cytoplasm
g10869.t1	GO:0016020	CC	membrane
g10869.t1	GO:0043231	CC	intracellular membrane-bounded organelle
g10869.t1	GO:0012505	CC	endomembrane system
g10869.t1	GO:0031967	CC	organelle envelope
g10869.t1	GO:0032991	CC	protein-containing complex
g10872.t1	GO:0000221	CC	vacuolar proton-transporting V-type ATPase, V1 domain
g10873.t1	GO:0016020	CC	membrane
g10875.t1	GO:0016020	CC	membrane
g10876.t1	GO:0005576	CC	extracellular region
g10882.t1	GO:0005634	CC	nucleus
g10883.t1	GO:1990904	CC	ribonucleoprotein complex
g10883.t1	GO:0005634	CC	nucleus
g10883.t1	GO:0070013	CC	intracellular organelle lumen
g10883.t1	GO:1902494	CC	catalytic complex
g10883.t1	GO:0016020	CC	membrane
g10885.t1	GO:0016020	CC	membrane
g10885.t1	GO:0005634	CC	nucleus
g10886.t1	GO:0005634	CC	nucleus
g10887.t1	GO:0016020	CC	membrane
g10888.t1	GO:0016020	CC	membrane
g10890.t1	GO:0009506	CC	plasmodesma
g10890.t1	GO:0016020	CC	membrane
g10890.t1	GO:0071944	CC	cell periphery
g10892.t1	GO:0070469	CC	respirasome
g10892.t1	GO:0005743	CC	mitochondrial inner membrane
g10893.t1	GO:0015629	CC	actin cytoskeleton
g10893.t1	GO:0005886	CC	plasma membrane
g10894.t1	GO:0019005	CC	SCF ubiquitin ligase complex
g10894.t1	GO:0005634	CC	nucleus
g10894.t1	GO:0000145	CC	exocyst
g10894.t1	GO:0016020	CC	membrane
g10894.t1	GO:0022627	CC	cytosolic small ribosomal subunit
g10894.t2	GO:0019005	CC	SCF ubiquitin ligase complex
g10894.t2	GO:0005634	CC	nucleus
g10894.t2	GO:0000145	CC	exocyst
g10894.t2	GO:0016020	CC	membrane
g10894.t2	GO:0022627	CC	cytosolic small ribosomal subunit
g10895.t1	GO:0005737	CC	cytoplasm
g10895.t1	GO:0005874	CC	microtubule
g10895.t1	GO:0043231	CC	intracellular membrane-bounded organelle
g10895.t1	GO:0016020	CC	membrane
g10896.t1	GO:0016020	CC	membrane
g10900.t1	GO:0005743	CC	mitochondrial inner membrane
g10903.t1	GO:0016020	CC	membrane
g10904.t1	GO:0031464	CC	Cul4A-RING E3 ubiquitin ligase complex
g10904.t1	GO:0000109	CC	nucleotide-excision repair complex
g10904.t1	GO:0005694	CC	chromosome
g10906.t1	GO:0016363	CC	nuclear matrix
g10906.t1	GO:0005635	CC	nuclear envelope
g10906.t1	GO:0005794	CC	Golgi apparatus
g10907.t1	GO:0045261	CC	proton-transporting ATP synthase complex, catalytic core F(1)
g10907.t1	GO:0042170	CC	plastid membrane
g10907.t1	GO:0009534	CC	chloroplast thylakoid
g10907.t1	GO:0042651	CC	thylakoid membrane
g10907.t1	GO:0031968	CC	organelle outer membrane
g10908.t1	GO:0009523	CC	photosystem II
g10908.t1	GO:0042651	CC	thylakoid membrane
g10908.t1	GO:0009534	CC	chloroplast thylakoid
g10908.t1	GO:0042170	CC	plastid membrane
g10908.t1	GO:0031968	CC	organelle outer membrane
g10909.t1	GO:0009522	CC	photosystem I
g10909.t1	GO:0042651	CC	thylakoid membrane
g10909.t1	GO:0009534	CC	chloroplast thylakoid
g10909.t1	GO:0042170	CC	plastid membrane
g10909.t1	GO:0031968	CC	organelle outer membrane
g10910.t1	GO:0009535	CC	chloroplast thylakoid membrane
g10910.t1	GO:0005886	CC	plasma membrane
g10911.t1	GO:0016020	CC	membrane
g10913.t1	GO:0009579	CC	thylakoid
g10913.t1	GO:0042170	CC	plastid membrane
g10913.t1	GO:0031968	CC	organelle outer membrane
g10913.t1	GO:0009507	CC	chloroplast
g10913.t1	GO:0005886	CC	plasma membrane
g10915.t1	GO:0005634	CC	nucleus
g10916.t2	GO:0005829	CC	cytosol
g10916.t2	GO:0016020	CC	membrane
g10916.t1	GO:0005829	CC	cytosol
g10916.t1	GO:0016020	CC	membrane
g10918.t1	GO:0016020	CC	membrane
g10919.t1	GO:0005634	CC	nucleus
g10919.t1	GO:0005737	CC	cytoplasm
g10919.t1	GO:0016020	CC	membrane
g10920.t1	GO:0043231	CC	intracellular membrane-bounded organelle
g10920.t1	GO:0016020	CC	membrane
g10920.t1	GO:0071944	CC	cell periphery
g10920.t1	GO:0031967	CC	organelle envelope
g10920.t1	GO:0005737	CC	cytoplasm
g10922.t1	GO:0000307	CC	cyclin-dependent protein kinase holoenzyme complex
g10922.t1	GO:0005634	CC	nucleus
g10922.t1	GO:0005737	CC	cytoplasm
g10923.t1	GO:0005802	CC	trans-Golgi network
g10923.t1	GO:0016020	CC	membrane
g10924.t1	GO:0005880	CC	nuclear microtubule
g10924.t1	GO:0005737	CC	cytoplasm
g10924.t1	GO:0005665	CC	RNA polymerase II, core complex
g10924.t1	GO:0005643	CC	nuclear pore
g10925.t1	GO:0005737	CC	cytoplasm
g10925.t1	GO:0016020	CC	membrane
g10926.t2	GO:0005576	CC	extracellular region
g10926.t1	GO:0005576	CC	extracellular region
g10927.t1	GO:0005634	CC	nucleus
g10927.t1	GO:0005737	CC	cytoplasm
g10927.t1	GO:0005886	CC	plasma membrane
g10927.t2	GO:0005634	CC	nucleus
g10927.t2	GO:0005737	CC	cytoplasm
g10927.t2	GO:0005886	CC	plasma membrane
g10929.t1	GO:0016020	CC	membrane
g10931.t1	GO:0005802	CC	trans-Golgi network
g10931.t1	GO:0016020	CC	membrane
g10931.t1	GO:0005773	CC	vacuole
g10932.t1	GO:0005634	CC	nucleus
g10932.t1	GO:0005737	CC	cytoplasm
g10934.t1	GO:0031436	CC	BRCA1-BARD1 complex
g10934.t1	GO:0070531	CC	BRCA1-A complex
g10935.t1	GO:0005874	CC	microtubule
g10935.t1	GO:0051233	CC	spindle midzone
g10935.t1	GO:0005815	CC	microtubule organizing center
g10935.t1	GO:0005737	CC	cytoplasm
g10936.t1	GO:0016020	CC	membrane
g10937.t1	GO:0009507	CC	chloroplast
g10937.t1	GO:0000428	CC	DNA-directed RNA polymerase complex
g10938.t1	GO:0009579	CC	thylakoid
g10938.t1	GO:0042170	CC	plastid membrane
g10938.t1	GO:0031968	CC	organelle outer membrane
g10938.t1	GO:0009507	CC	chloroplast
g10938.t1	GO:0005886	CC	plasma membrane
g10939.t1	GO:0009507	CC	chloroplast
g10939.t1	GO:0000428	CC	DNA-directed RNA polymerase complex
g10940.t1	GO:0005737	CC	cytoplasm
g10941.t1	GO:0005764	CC	lysosome
g10941.t1	GO:0005615	CC	extracellular space
g10941.t1	GO:0016020	CC	membrane
g10942.t1	GO:0005634	CC	nucleus
g10943.t1	GO:0016020	CC	membrane
g10943.t1	GO:0000428	CC	DNA-directed RNA polymerase complex
g10945.t1	GO:0005875	CC	microtubule associated complex
g10945.t1	GO:0055028	CC	cortical microtubule
g10945.t1	GO:0005634	CC	nucleus
g10945.t2	GO:0005875	CC	microtubule associated complex
g10945.t2	GO:0055028	CC	cortical microtubule
g10945.t2	GO:0005634	CC	nucleus
g10946.t1	GO:0005739	CC	mitochondrion
g10947.t1	GO:0005634	CC	nucleus
g10948.t1	GO:1990904	CC	ribonucleoprotein complex
g10948.t1	GO:0005829	CC	cytosol
g10948.t1	GO:0005634	CC	nucleus
g10948.t1	GO:0005840	CC	ribosome
g10948.t1	GO:0016020	CC	membrane
g10950.t2	GO:0005634	CC	nucleus
g10950.t2	GO:0016020	CC	membrane
g10950.t1	GO:0005634	CC	nucleus
g10950.t1	GO:0016020	CC	membrane
g10951.t1	GO:0016020	CC	membrane
g10952.t1	GO:1990904	CC	ribonucleoprotein complex
g10952.t1	GO:0005829	CC	cytosol
g10952.t1	GO:0005634	CC	nucleus
g10953.t1	GO:0005737	CC	cytoplasm
g10953.t1	GO:0016020	CC	membrane
g10955.t1	GO:0005634	CC	nucleus
g10955.t1	GO:0035861	CC	site of double-strand break
g10955.t1	GO:0016020	CC	membrane
g10956.t1	GO:0016020	CC	membrane
g10956.t1	GO:0005634	CC	nucleus
g10957.t1	GO:0016020	CC	membrane
g10958.t2	GO:0005737	CC	cytoplasm
g10958.t2	GO:0016020	CC	membrane
g10958.t1	GO:0005737	CC	cytoplasm
g10958.t1	GO:0016020	CC	membrane
g10959.t1	GO:0005737	CC	cytoplasm
g10960.t1	GO:0005737	CC	cytoplasm
g10961.t2	GO:0016020	CC	membrane
g10961.t1	GO:0016020	CC	membrane
g10962.t1	GO:0005634	CC	nucleus
g10962.t1	GO:0005737	CC	cytoplasm
g10962.t1	GO:0000796	CC	condensin complex
g10962.t1	GO:0000793	CC	condensed chromosome
g10962.t1	GO:0016020	CC	membrane
g10962.t2	GO:0005634	CC	nucleus
g10962.t2	GO:0005737	CC	cytoplasm
g10962.t2	GO:0000796	CC	condensin complex
g10962.t2	GO:0000793	CC	condensed chromosome
g10962.t2	GO:0016020	CC	membrane
g10963.t1	GO:0005634	CC	nucleus
g10964.t1	GO:0016020	CC	membrane
g10965.t1	GO:0009507	CC	chloroplast
g10965.t1	GO:0005634	CC	nucleus
g10966.t1	GO:0000325	CC	plant-type vacuole
g10966.t1	GO:0016020	CC	membrane
g10966.t1	GO:0005794	CC	Golgi apparatus
g10966.t1	GO:0005739	CC	mitochondrion
g10967.t1	GO:0000445	CC	THO complex part of transcription export complex
g10968.t1	GO:0016593	CC	Cdc73/Paf1 complex
g10968.t1	GO:0080008	CC	Cul4-RING E3 ubiquitin ligase complex
g10968.t1	GO:0005829	CC	cytosol
g10968.t1	GO:0016020	CC	membrane
g10968.t1	GO:0071944	CC	cell periphery
g10970.t1	GO:0034425	CC	etioplast envelope
g10970.t1	GO:0009707	CC	chloroplast outer membrane
g10970.t1	GO:0046930	CC	pore complex
g10971.t1	GO:0016020	CC	membrane
g10973.t1	GO:0005802	CC	trans-Golgi network
g10973.t1	GO:0005768	CC	endosome
g10973.t1	GO:0016020	CC	membrane
g10973.t1	GO:0000138	CC	Golgi trans cisterna
g10974.t1	GO:0005634	CC	nucleus
g10977.t1	GO:0016020	CC	membrane
g10977.t1	GO:0005737	CC	cytoplasm
g10977.t1	GO:0031984	CC	organelle subcompartment
g10977.t1	GO:0097708	CC	intracellular vesicle
g10977.t1	GO:0012505	CC	endomembrane system
g10978.t1	GO:0005737	CC	cytoplasm
g10978.t1	GO:0043231	CC	intracellular membrane-bounded organelle
g10978.t2	GO:0005737	CC	cytoplasm
g10978.t2	GO:0043231	CC	intracellular membrane-bounded organelle
g10981.t1	GO:0005737	CC	cytoplasm
g10981.t1	GO:0005634	CC	nucleus
g10981.t1	GO:0005886	CC	plasma membrane
g10981.t1	GO:0072562	CC	blood microparticle
g10981.t1	GO:0031982	CC	vesicle
g10982.t1	GO:0016020	CC	membrane
g10983.t1	GO:0005739	CC	mitochondrion
g10983.t1	GO:0009570	CC	chloroplast stroma
g10984.t1	GO:0005634	CC	nucleus
g10984.t1	GO:0016020	CC	membrane
g10985.t1	GO:0005634	CC	nucleus
g10987.t1	GO:0031982	CC	vesicle
g10987.t1	GO:0043231	CC	intracellular membrane-bounded organelle
g10987.t1	GO:0005737	CC	cytoplasm
g10987.t1	GO:0012505	CC	endomembrane system
g10987.t1	GO:0098588	CC	bounding membrane of organelle
g10987.t1	GO:0005840	CC	ribosome
g10988.t2	GO:0098588	CC	bounding membrane of organelle
g10988.t2	GO:0005794	CC	Golgi apparatus
g10988.t2	GO:0005777	CC	peroxisome
g10988.t1	GO:0098588	CC	bounding membrane of organelle
g10988.t1	GO:0005794	CC	Golgi apparatus
g10988.t1	GO:0005777	CC	peroxisome
g10989.t1	GO:0005783	CC	endoplasmic reticulum
g10989.t1	GO:0016020	CC	membrane
g10990.t1	GO:0019773	CC	proteasome core complex, alpha-subunit complex
g10990.t1	GO:0005634	CC	nucleus
g10990.t1	GO:0005737	CC	cytoplasm
g10992.t1	GO:0005634	CC	nucleus
g10992.t1	GO:0005829	CC	cytosol
g10994.t1	GO:0016020	CC	membrane
g10994.t1	GO:0005737	CC	cytoplasm
g10995.t1	GO:0012505	CC	endomembrane system
g10995.t1	GO:0016020	CC	membrane
g10995.t2	GO:0012505	CC	endomembrane system
g10995.t2	GO:0016020	CC	membrane
g10996.t2	GO:1990904	CC	ribonucleoprotein complex
g10996.t2	GO:0005840	CC	ribosome
g10996.t1	GO:1990904	CC	ribonucleoprotein complex
g10996.t1	GO:0005840	CC	ribosome
g10997.t1	GO:0016020	CC	membrane
g10997.t1	GO:0000325	CC	plant-type vacuole
g10997.t1	GO:0005634	CC	nucleus
g10998.t1	GO:0000312	CC	plastid small ribosomal subunit
g10998.t1	GO:0005763	CC	mitochondrial small ribosomal subunit
g10998.t1	GO:0009507	CC	chloroplast
g10999.t2	GO:0000151	CC	ubiquitin ligase complex
g10999.t2	GO:0005737	CC	cytoplasm
g10999.t1	GO:0000151	CC	ubiquitin ligase complex
g10999.t1	GO:0005737	CC	cytoplasm
g11001.t1	GO:0005773	CC	vacuole
g11001.t1	GO:0005576	CC	extracellular region
g11001.t1	GO:0043625	CC	delta DNA polymerase complex
g11001.t1	GO:0016020	CC	membrane
g11002.t1	GO:0016020	CC	membrane
g11002.t1	GO:0000428	CC	DNA-directed RNA polymerase complex
g11002.t1	GO:0048046	CC	apoplast
g11002.t1	GO:0000145	CC	exocyst
g11003.t1	GO:0005787	CC	signal peptidase complex
g11004.t1	GO:0016592	CC	mediator complex
g11004.t1	GO:0070847	CC	core mediator complex
g11004.t1	GO:0016020	CC	membrane
g11005.t1	GO:0016020	CC	membrane
g11006.t1	GO:0009507	CC	chloroplast
g11006.t1	GO:0016020	CC	membrane
g11007.t1	GO:0009941	CC	chloroplast envelope
g11007.t1	GO:0009535	CC	chloroplast thylakoid membrane
g11008.t1	GO:0005886	CC	plasma membrane
g11008.t1	GO:0005634	CC	nucleus
g11009.t1	GO:0005634	CC	nucleus
g11009.t1	GO:0016020	CC	membrane
g11010.t1	GO:0016020	CC	membrane
g11010.t1	GO:0009507	CC	chloroplast
g11011.t1	GO:0009512	CC	cytochrome b6f complex
g11011.t1	GO:0016020	CC	membrane
g11012.t1	GO:0005886	CC	plasma membrane
g11012.t1	GO:0005737	CC	cytoplasm
g11012.t1	GO:1990904	CC	ribonucleoprotein complex
g11012.t1	GO:0005840	CC	ribosome
g11013.t1	GO:0016020	CC	membrane
g11013.t1	GO:0071944	CC	cell periphery
g11014.t1	GO:0005634	CC	nucleus
g11014.t1	GO:0009536	CC	plastid
g11014.t1	GO:0005886	CC	plasma membrane
g11015.t1	GO:0009535	CC	chloroplast thylakoid membrane
g11015.t1	GO:0005886	CC	plasma membrane
g11016.t1	GO:0005615	CC	extracellular space
g11017.t1	GO:0009506	CC	plasmodesma
g11017.t1	GO:0005886	CC	plasma membrane
g11017.t1	GO:0005789	CC	endoplasmic reticulum membrane
g11020.t1	GO:0005886	CC	plasma membrane
g11021.t1	GO:0042645	CC	mitochondrial nucleoid
g11025.t1	GO:0009507	CC	chloroplast
g11025.t1	GO:0005829	CC	cytosol
g11025.t1	GO:0016020	CC	membrane
g11025.t2	GO:0009507	CC	chloroplast
g11025.t2	GO:0005829	CC	cytosol
g11025.t2	GO:0016020	CC	membrane
g11026.t1	GO:0005789	CC	endoplasmic reticulum membrane
g11026.t1	GO:0005886	CC	plasma membrane
g11027.t1	GO:0005737	CC	cytoplasm
g11027.t1	GO:0005634	CC	nucleus
g11027.t1	GO:0072562	CC	blood microparticle
g11027.t1	GO:0071944	CC	cell periphery
g11027.t1	GO:0031982	CC	vesicle
g11027.t1	GO:0016020	CC	membrane
g11027.t1	GO:0005813	CC	centrosome
g11028.t1	GO:0005739	CC	mitochondrion
g11030.t1	GO:0005802	CC	trans-Golgi network
g11030.t1	GO:0005768	CC	endosome
g11030.t1	GO:0016020	CC	membrane
g11030.t1	GO:0032991	CC	protein-containing complex
g11031.t1	GO:0005789	CC	endoplasmic reticulum membrane
g11031.t1	GO:0030131	CC	clathrin adaptor complex
g11031.t1	GO:0005802	CC	trans-Golgi network
g11031.t1	GO:0031410	CC	cytoplasmic vesicle
g11031.t1	GO:0005576	CC	extracellular region
g11031.t1	GO:0005829	CC	cytosol
g11032.t1	GO:0005829	CC	cytosol
g11033.t1	GO:0012505	CC	endomembrane system
g11033.t1	GO:0005829	CC	cytosol
g11033.t1	GO:0043231	CC	intracellular membrane-bounded organelle
g11033.t1	GO:0016020	CC	membrane
g11033.t1	GO:0031982	CC	vesicle
g11033.t1	GO:0071944	CC	cell periphery
g11034.t1	GO:0016020	CC	membrane
g11035.t1	GO:0009507	CC	chloroplast
g11035.t2	GO:0009507	CC	chloroplast
g11037.t1	GO:0016020	CC	membrane
g11038.t1	GO:0005737	CC	cytoplasm
g11038.t1	GO:0016020	CC	membrane
g11038.t1	GO:0043231	CC	intracellular membrane-bounded organelle
g11039.t1	GO:0045273	CC	respiratory chain complex II (succinate dehydrogenase)
g11039.t1	GO:0005874	CC	microtubule
g11043.t1	GO:1990070	CC	TRAPPI protein complex
g11043.t1	GO:1990072	CC	TRAPPIII protein complex
g11043.t1	GO:1990071	CC	TRAPPII protein complex
g11043.t1	GO:0005783	CC	endoplasmic reticulum
g11043.t1	GO:0016592	CC	mediator complex
g11044.t1	GO:0016020	CC	membrane
g11045.t1	GO:0000808	CC	origin recognition complex
g11045.t1	GO:0000228	CC	nuclear chromosome
g11045.t1	GO:0140513	CC	nuclear protein-containing complex
g11046.t1	GO:0005640	CC	nuclear outer membrane
g11046.t1	GO:0005777	CC	peroxisome
g11047.t1	GO:0005640	CC	nuclear outer membrane
g11047.t1	GO:0000325	CC	plant-type vacuole
g11047.t1	GO:0005783	CC	endoplasmic reticulum
g11047.t1	GO:0005886	CC	plasma membrane
g11048.t1	GO:0005640	CC	nuclear outer membrane
g11048.t1	GO:0000325	CC	plant-type vacuole
g11048.t1	GO:0005783	CC	endoplasmic reticulum
g11048.t1	GO:0005886	CC	plasma membrane
g11051.t1	GO:0005694	CC	chromosome
g11051.t1	GO:0005730	CC	nucleolus
g11051.t1	GO:0016020	CC	membrane
g11053.t1	GO:0005886	CC	plasma membrane
g11053.t1	GO:0005829	CC	cytosol
g11054.t1	GO:0016020	CC	membrane
g11055.t1	GO:0032586	CC	protein storage vacuole membrane
g11055.t1	GO:0000139	CC	Golgi membrane
g11055.t2	GO:0032586	CC	protein storage vacuole membrane
g11055.t2	GO:0000139	CC	Golgi membrane
g11056.t1	GO:0016020	CC	membrane
g11057.t1	GO:0016020	CC	membrane
g11058.t1	GO:0005789	CC	endoplasmic reticulum membrane
g11059.t1	GO:0031461	CC	cullin-RING ubiquitin ligase complex
g11059.t1	GO:0005634	CC	nucleus
g11059.t1	GO:0016020	CC	membrane
g11061.t1	GO:0005955	CC	calcineurin complex
g11061.t1	GO:0016020	CC	membrane
g11063.t1	GO:0009570	CC	chloroplast stroma
g11065.t1	GO:0009535	CC	chloroplast thylakoid membrane
g11066.t1	GO:0048046	CC	apoplast
g11066.t1	GO:0009536	CC	plastid
g11066.t1	GO:0016020	CC	membrane
g11067.t1	GO:0005829	CC	cytosol
g11067.t1	GO:0016020	CC	membrane
g11067.t1	GO:0005811	CC	lipid droplet
g11070.t1	GO:0000307	CC	cyclin-dependent protein kinase holoenzyme complex
g11070.t1	GO:0005634	CC	nucleus
g11071.t1	GO:0005840	CC	ribosome
g11072.t2	GO:0005634	CC	nucleus
g11072.t1	GO:0005634	CC	nucleus
g11073.t1	GO:0005634	CC	nucleus
g11073.t1	GO:1990904	CC	ribonucleoprotein complex
g11073.t1	GO:0005840	CC	ribosome
g11074.t1	GO:0005789	CC	endoplasmic reticulum membrane
g11075.t1	GO:0000932	CC	P-body
g11075.t1	GO:0005634	CC	nucleus
g11076.t1	GO:0005634	CC	nucleus
g11076.t1	GO:0005737	CC	cytoplasm
g11076.t1	GO:0000775	CC	chromosome, centromeric region
g11076.t1	GO:0000785	CC	chromatin
g11076.t1	GO:0016020	CC	membrane
g11076.t2	GO:0005634	CC	nucleus
g11076.t2	GO:0005737	CC	cytoplasm
g11076.t2	GO:0000775	CC	chromosome, centromeric region
g11076.t2	GO:0000785	CC	chromatin
g11076.t2	GO:0016020	CC	membrane
g11077.t2	GO:0000139	CC	Golgi membrane
g11077.t1	GO:0000139	CC	Golgi membrane
g11078.t1	GO:0016020	CC	membrane
g11079.t1	GO:0005681	CC	spliceosomal complex
g11080.t1	GO:0016607	CC	nuclear speck
g11080.t1	GO:0016020	CC	membrane
g11081.t1	GO:0005634	CC	nucleus
g11082.t1	GO:0016020	CC	membrane
g11082.t1	GO:0005634	CC	nucleus
g11082.t2	GO:0016020	CC	membrane
g11082.t2	GO:0005634	CC	nucleus
g11085.t1	GO:0016020	CC	membrane
g11087.t1	GO:0005576	CC	extracellular region
g11087.t1	GO:0016020	CC	membrane
g11088.t1	GO:0005576	CC	extracellular region
g11088.t1	GO:0016020	CC	membrane
g11089.t1	GO:0005634	CC	nucleus
g11089.t2	GO:0005634	CC	nucleus
g11090.t1	GO:0032389	CC	MutLalpha complex
g11090.t1	GO:0009507	CC	chloroplast
g11091.t1	GO:0005730	CC	nucleolus
g11091.t1	GO:0005737	CC	cytoplasm
g11091.t2	GO:0005730	CC	nucleolus
g11091.t2	GO:0005737	CC	cytoplasm
g11092.t1	GO:0016020	CC	membrane
g11093.t1	GO:0048046	CC	apoplast
g11093.t1	GO:0016020	CC	membrane
g11095.t1	GO:0005634	CC	nucleus
g11095.t2	GO:0005634	CC	nucleus
g11096.t1	GO:0005737	CC	cytoplasm
g11096.t1	GO:0098588	CC	bounding membrane of organelle
g11096.t1	GO:0043231	CC	intracellular membrane-bounded organelle
g11097.t1	GO:0043229	CC	intracellular organelle
g11097.t1	GO:0016020	CC	membrane
g11098.t1	GO:0009507	CC	chloroplast
g11099.t1	GO:0032040	CC	small-subunit processome
g11099.t1	GO:0005730	CC	nucleolus
g11100.t1	GO:0070971	CC	endoplasmic reticulum exit site
g11100.t1	GO:0019898	CC	extrinsic component of membrane
g11100.t1	GO:0005634	CC	nucleus
g11101.t1	GO:0016020	CC	membrane
g11101.t2	GO:0016020	CC	membrane
g11102.t1	GO:0005829	CC	cytosol
g11102.t1	GO:0009536	CC	plastid
g11102.t1	GO:0016020	CC	membrane
g11103.t1	GO:0016020	CC	membrane
g11103.t1	GO:0071944	CC	cell periphery
g11103.t2	GO:0016020	CC	membrane
g11103.t2	GO:0071944	CC	cell periphery
g11104.t1	GO:0016020	CC	membrane
g11104.t1	GO:0071944	CC	cell periphery
g11104.t1	GO:0098827	CC	endoplasmic reticulum subcompartment
g11104.t1	GO:0005634	CC	nucleus
g11105.t1	GO:0071004	CC	U2-type prespliceosome
g11105.t1	GO:0005685	CC	U1 snRNP
g11105.t1	GO:0016592	CC	mediator complex
g11108.t1	GO:0033290	CC	eukaryotic 48S preinitiation complex
g11108.t1	GO:0016282	CC	eukaryotic 43S preinitiation complex
g11108.t1	GO:0005852	CC	eukaryotic translation initiation factor 3 complex
g11109.t1	GO:0005634	CC	nucleus
g11110.t1	GO:0009536	CC	plastid
g11110.t1	GO:0016020	CC	membrane
g11111.t1	GO:1990904	CC	ribonucleoprotein complex
g11111.t1	GO:0005634	CC	nucleus
g11111.t1	GO:0005840	CC	ribosome
g11111.t1	GO:0005737	CC	cytoplasm
g11112.t1	GO:0005829	CC	cytosol
g11113.t1	GO:0009536	CC	plastid
g11113.t1	GO:0005777	CC	peroxisome
g11113.t1	GO:0000786	CC	nucleosome
g11113.t1	GO:0005634	CC	nucleus
g11113.t2	GO:0009536	CC	plastid
g11113.t2	GO:0005777	CC	peroxisome
g11113.t2	GO:0000786	CC	nucleosome
g11113.t2	GO:0005634	CC	nucleus
g11114.t1	GO:0016020	CC	membrane
g11115.t2	GO:0005634	CC	nucleus
g11115.t1	GO:0005634	CC	nucleus
g11115.t1	GO:0016020	CC	membrane
g11116.t1	GO:0005783	CC	endoplasmic reticulum
g11116.t1	GO:0009507	CC	chloroplast
g11116.t1	GO:0005634	CC	nucleus
g11118.t1	GO:0016020	CC	membrane
g11119.t1	GO:0000811	CC	GINS complex
g11119.t1	GO:0016020	CC	membrane
g11120.t1	GO:0043231	CC	intracellular membrane-bounded organelle
g11120.t1	GO:0005737	CC	cytoplasm
g11120.t1	GO:0098588	CC	bounding membrane of organelle
g11120.t1	GO:0012505	CC	endomembrane system
g11123.t1	GO:0005829	CC	cytosol
g11123.t1	GO:0010319	CC	stromule
g11123.t1	GO:0016020	CC	membrane
g11124.t1	GO:0016020	CC	membrane
g11126.t1	GO:0005680	CC	anaphase-promoting complex
g11126.t1	GO:0016020	CC	membrane
g11128.t1	GO:0008290	CC	F-actin capping protein complex
g11128.t1	GO:0005737	CC	cytoplasm
g11129.t1	GO:0016020	CC	membrane
g11130.t1	GO:0005634	CC	nucleus
g11130.t1	GO:0005737	CC	cytoplasm
g11130.t1	GO:0008290	CC	F-actin capping protein complex
g11131.t1	GO:0005730	CC	nucleolus
g11131.t1	GO:0032040	CC	small-subunit processome
g11132.t1	GO:0032040	CC	small-subunit processome
g11132.t1	GO:0030686	CC	90S preribosome
g11132.t1	GO:0005730	CC	nucleolus
g11133.t1	GO:0005737	CC	cytoplasm
g11133.t1	GO:0005634	CC	nucleus
g11133.t1	GO:0005886	CC	plasma membrane
g11134.t1	GO:0005739	CC	mitochondrion
g11134.t1	GO:0009536	CC	plastid
g11134.t1	GO:0016020	CC	membrane
g11135.t1	GO:0005886	CC	plasma membrane
g11135.t1	GO:0019773	CC	proteasome core complex, alpha-subunit complex
g11135.t1	GO:0005634	CC	nucleus
g11135.t1	GO:0005737	CC	cytoplasm
g11135.t2	GO:0005886	CC	plasma membrane
g11136.t1	GO:0005829	CC	cytosol
g11136.t1	GO:0016020	CC	membrane
g11137.t1	GO:0005634	CC	nucleus
g11137.t1	GO:0016020	CC	membrane
g11138.t1	GO:1990904	CC	ribonucleoprotein complex
g11138.t1	GO:0005829	CC	cytosol
g11138.t1	GO:0005634	CC	nucleus
g11138.t1	GO:0016020	CC	membrane
g11139.t1	GO:0016020	CC	membrane
g11140.t1	GO:0005774	CC	vacuolar membrane
g11140.t1	GO:0005886	CC	plasma membrane
g11141.t1	GO:0030897	CC	HOPS complex
g11141.t1	GO:0005774	CC	vacuolar membrane
g11141.t1	GO:0005768	CC	endosome
g11141.t1	GO:0005764	CC	lysosome
g11141.t1	GO:0000325	CC	plant-type vacuole
g11142.t1	GO:0033290	CC	eukaryotic 48S preinitiation complex
g11142.t1	GO:0016282	CC	eukaryotic 43S preinitiation complex
g11142.t1	GO:0005852	CC	eukaryotic translation initiation factor 3 complex
g11142.t1	GO:0043614	CC	multi-eIF complex
g11142.t1	GO:0000502	CC	proteasome complex
g11142.t1	GO:0016020	CC	membrane
g11144.t2	GO:0016020	CC	membrane
g11144.t2	GO:0071944	CC	cell periphery
g11144.t1	GO:0016020	CC	membrane
g11144.t1	GO:0071944	CC	cell periphery
g11145.t1	GO:1990904	CC	ribonucleoprotein complex
g11145.t1	GO:0005840	CC	ribosome
g11146.t1	GO:0005643	CC	nuclear pore
g11146.t1	GO:0005737	CC	cytoplasm
g11146.t1	GO:0016020	CC	membrane
g11147.t1	GO:0016020	CC	membrane
g11147.t2	GO:0016020	CC	membrane
g11148.t2	GO:0016020	CC	membrane
g11148.t1	GO:0016020	CC	membrane
g11149.t1	GO:0005737	CC	cytoplasm
g11149.t1	GO:0016020	CC	membrane
g11151.t1	GO:0009941	CC	chloroplast envelope
g11151.t1	GO:0005739	CC	mitochondrion
g11151.t1	GO:0019866	CC	organelle inner membrane
g11152.t1	GO:0016020	CC	membrane
g11153.t1	GO:0016020	CC	membrane
g11154.t1	GO:0005615	CC	extracellular space
g11154.t1	GO:0016020	CC	membrane
g11154.t1	GO:0005768	CC	endosome
g11155.t1	GO:0005634	CC	nucleus
g11155.t1	GO:0070013	CC	intracellular organelle lumen
g11155.t1	GO:1990904	CC	ribonucleoprotein complex
g11155.t1	GO:0005840	CC	ribosome
g11157.t1	GO:0005829	CC	cytosol
g11159.t1	GO:0005634	CC	nucleus
g11159.t1	GO:0005737	CC	cytoplasm
g11159.t1	GO:0016020	CC	membrane
g11160.t1	GO:0005737	CC	cytoplasm
g11160.t1	GO:0016592	CC	mediator complex
g11161.t1	GO:0005829	CC	cytosol
g11161.t1	GO:0005634	CC	nucleus
g11161.t1	GO:0005886	CC	plasma membrane
g11162.t1	GO:0005737	CC	cytoplasm
g11162.t1	GO:0016020	CC	membrane
g11163.t1	GO:0005737	CC	cytoplasm
g11164.t1	GO:0005829	CC	cytosol
g11164.t1	GO:0005634	CC	nucleus
g11164.t1	GO:0005886	CC	plasma membrane
g11165.t1	GO:0035861	CC	site of double-strand break
g11165.t1	GO:0005776	CC	autophagosome
g11165.t1	GO:0000407	CC	phagophore assembly site
g11165.t1	GO:0005634	CC	nucleus
g11165.t1	GO:0005829	CC	cytosol
g11165.t1	GO:0016020	CC	membrane
g11166.t1	GO:0005737	CC	cytoplasm
g11166.t1	GO:0016020	CC	membrane
g11166.t1	GO:0043231	CC	intracellular membrane-bounded organelle
g11167.t1	GO:0005737	CC	cytoplasm
g11167.t1	GO:0005634	CC	nucleus
g11167.t1	GO:0016020	CC	membrane
g11168.t1	GO:0005737	CC	cytoplasm
g11169.t1	GO:0005737	CC	cytoplasm
g11169.t1	GO:0012505	CC	endomembrane system
g11169.t1	GO:0016020	CC	membrane
g11171.t1	GO:0005576	CC	extracellular region
g11171.t1	GO:0009505	CC	plant-type cell wall
g11171.t1	GO:0009506	CC	plasmodesma
g11171.t1	GO:0016020	CC	membrane
g11172.t1	GO:0005576	CC	extracellular region
g11172.t1	GO:0009505	CC	plant-type cell wall
g11172.t1	GO:0009506	CC	plasmodesma
g11172.t1	GO:0016020	CC	membrane
g11173.t1	GO:0005576	CC	extracellular region
g11173.t1	GO:0009505	CC	plant-type cell wall
g11173.t1	GO:0009506	CC	plasmodesma
g11173.t1	GO:0016020	CC	membrane
g11174.t1	GO:0005576	CC	extracellular region
g11174.t1	GO:0009505	CC	plant-type cell wall
g11174.t1	GO:0009506	CC	plasmodesma
g11174.t1	GO:0016020	CC	membrane
g11175.t1	GO:0005737	CC	cytoplasm
g11176.t1	GO:0005634	CC	nucleus
g11176.t2	GO:0005634	CC	nucleus
g11177.t1	GO:0005794	CC	Golgi apparatus
g11177.t1	GO:0005783	CC	endoplasmic reticulum
g11177.t1	GO:0016020	CC	membrane
g11177.t1	GO:0008541	CC	proteasome regulatory particle, lid subcomplex
g11178.t1	GO:0005634	CC	nucleus
g11181.t1	GO:0005737	CC	cytoplasm
g11182.t1	GO:0005634	CC	nucleus
g11182.t1	GO:0016020	CC	membrane
g11182.t2	GO:0005634	CC	nucleus
g11182.t2	GO:0016020	CC	membrane
g11183.t1	GO:0005737	CC	cytoplasm
g11183.t1	GO:0043231	CC	intracellular membrane-bounded organelle
g11184.t1	GO:0005802	CC	trans-Golgi network
g11184.t1	GO:0005886	CC	plasma membrane
g11185.t1	GO:0042765	CC	GPI-anchor transamidase complex
g11186.t1	GO:0005776	CC	autophagosome
g11186.t1	GO:0005770	CC	late endosome
g11186.t1	GO:0005794	CC	Golgi apparatus
g11186.t1	GO:0016020	CC	membrane
g11188.t1	GO:0005891	CC	voltage-gated calcium channel complex
g11188.t1	GO:0044310	CC	osmiophilic body
g11188.t1	GO:0031012	CC	extracellular matrix
g11188.t1	GO:0005615	CC	extracellular space
g11188.t1	GO:0005730	CC	nucleolus
g11188.t1	GO:0005654	CC	nucleoplasm
g11188.t1	GO:0005794	CC	Golgi apparatus
g11189.t1	GO:0016020	CC	membrane
g11192.t1	GO:0005726	CC	perichromatin fibrils
g11192.t1	GO:0097165	CC	nuclear stress granule
g11192.t1	GO:0005730	CC	nucleolus
g11192.t1	GO:0070937	CC	CRD-mediated mRNA stability complex
g11192.t1	GO:0070578	CC	RISC-loading complex
g11192.t1	GO:0005856	CC	cytoskeleton
g11192.t1	GO:1990904	CC	ribonucleoprotein complex
g11192.t1	GO:1990429	CC	peroxisomal importomer complex
g11192.t1	GO:0099512	CC	supramolecular fiber
g11192.t1	GO:0016604	CC	nuclear body
g11192.t1	GO:0036464	CC	cytoplasmic ribonucleoprotein granule
g11192.t1	GO:0031903	CC	microbody membrane
g11192.t1	GO:0005777	CC	peroxisome
g11192.t1	GO:0005829	CC	cytosol
g11192.t1	GO:0005923	CC	bicellular tight junction
g11192.t1	GO:0140513	CC	nuclear protein-containing complex
g11192.t1	GO:0019867	CC	outer membrane
g11192.t1	GO:0005886	CC	plasma membrane
g11193.t1	GO:0016020	CC	membrane
g11194.t1	GO:0009570	CC	chloroplast stroma
g11194.t1	GO:0009534	CC	chloroplast thylakoid
g11194.t1	GO:0016020	CC	membrane
g11195.t1	GO:0000139	CC	Golgi membrane
g11195.t1	GO:0005789	CC	endoplasmic reticulum membrane
g11195.t1	GO:0005886	CC	plasma membrane
g11196.t1	GO:0016020	CC	membrane
g11196.t1	GO:0005634	CC	nucleus
g11197.t1	GO:0016020	CC	membrane
g11198.t1	GO:0008278	CC	cohesin complex
g11198.t1	GO:0000785	CC	chromatin
g11198.t1	GO:0005634	CC	nucleus
g11198.t1	GO:0016020	CC	membrane
g11199.t1	GO:0005789	CC	endoplasmic reticulum membrane
g11200.t1	GO:0012505	CC	endomembrane system
g11200.t1	GO:0016020	CC	membrane
g11200.t1	GO:0031410	CC	cytoplasmic vesicle
g11201.t1	GO:0005634	CC	nucleus
g11202.t1	GO:0016020	CC	membrane
g11203.t1	GO:0016020	CC	membrane
g11204.t1	GO:0016020	CC	membrane
g11207.t1	GO:0016020	CC	membrane
g11210.t1	GO:1990726	CC	Lsm1-7-Pat1 complex
g11210.t1	GO:0071011	CC	precatalytic spliceosome
g11210.t1	GO:0000932	CC	P-body
g11210.t1	GO:0071013	CC	catalytic step 2 spliceosome
g11210.t1	GO:0005688	CC	U6 snRNP
g11210.t1	GO:0046540	CC	U4/U6 x U5 tri-snRNP complex
g11211.t1	GO:0000145	CC	exocyst
g11212.t1	GO:0005829	CC	cytosol
g11212.t1	GO:0016020	CC	membrane
g11214.t1	GO:0005739	CC	mitochondrion
g11214.t1	GO:0034663	CC	endoplasmic reticulum chaperone complex
g11214.t2	GO:0005739	CC	mitochondrion
g11214.t2	GO:0034663	CC	endoplasmic reticulum chaperone complex
g11215.t1	GO:0000786	CC	nucleosome
g11215.t1	GO:0005634	CC	nucleus
g11215.t1	GO:0010369	CC	chromocenter
g11215.t1	GO:0005856	CC	cytoskeleton
g11215.t1	GO:0005737	CC	cytoplasm
g11215.t1	GO:0016020	CC	membrane
g11217.t1	GO:0005774	CC	vacuolar membrane
g11218.t1	GO:0005774	CC	vacuolar membrane
g11222.t1	GO:0005774	CC	vacuolar membrane
g11224.t1	GO:0005774	CC	vacuolar membrane
g11225.t1	GO:0005774	CC	vacuolar membrane
g11225.t1	GO:0070469	CC	respirasome
g11225.t1	GO:0005743	CC	mitochondrial inner membrane
g11225.t2	GO:0005774	CC	vacuolar membrane
g11225.t2	GO:0070469	CC	respirasome
g11225.t2	GO:0005743	CC	mitochondrial inner membrane
g11226.t1	GO:0043231	CC	intracellular membrane-bounded organelle
g11226.t1	GO:0005829	CC	cytosol
g11230.t1	GO:0005829	CC	cytosol
g11230.t1	GO:0005886	CC	plasma membrane
g11231.t1	GO:0005643	CC	nuclear pore
g11231.t1	GO:0031965	CC	nuclear membrane
g11231.t1	GO:0000151	CC	ubiquitin ligase complex
g11232.t1	GO:0005737	CC	cytoplasm
g11232.t1	GO:0016020	CC	membrane
g11233.t1	GO:0016020	CC	membrane
g11234.t1	GO:0016607	CC	nuclear speck
g11234.t1	GO:1990904	CC	ribonucleoprotein complex
g11235.t1	GO:0016020	CC	membrane
g11236.t1	GO:0005634	CC	nucleus
g11237.t2	GO:0016020	CC	membrane
g11237.t1	GO:0016020	CC	membrane
g11238.t1	GO:0005576	CC	extracellular region
g11238.t1	GO:0016020	CC	membrane
g11239.t1	GO:0005773	CC	vacuole
g11239.t1	GO:0005576	CC	extracellular region
g11239.t1	GO:0016020	CC	membrane
g11240.t1	GO:0016020	CC	membrane
g11240.t1	GO:0000325	CC	plant-type vacuole
g11241.t1	GO:0005886	CC	plasma membrane
g11242.t1	GO:0005886	CC	plasma membrane
g11243.t1	GO:0005886	CC	plasma membrane
g11244.t1	GO:0016020	CC	membrane
g11244.t1	GO:0071944	CC	cell periphery
g11245.t2	GO:0005886	CC	plasma membrane
g11245.t1	GO:0005886	CC	plasma membrane
g11245.t1	GO:0009506	CC	plasmodesma
g11245.t3	GO:0005886	CC	plasma membrane
g11245.t3	GO:0009506	CC	plasmodesma
g11247.t1	GO:0016020	CC	membrane
g11248.t1	GO:0009941	CC	chloroplast envelope
g11248.t1	GO:0019866	CC	organelle inner membrane
g11248.t1	GO:0031966	CC	mitochondrial membrane
g11248.t1	GO:0042170	CC	plastid membrane
g11249.t1	GO:0010598	CC	NAD(P)H dehydrogenase complex (plastoquinone)
g11249.t1	GO:0009535	CC	chloroplast thylakoid membrane
g11251.t1	GO:0009507	CC	chloroplast
g11251.t1	GO:0009532	CC	plastid stroma
g11251.t1	GO:0016020	CC	membrane
g11252.t1	GO:0005634	CC	nucleus
g11252.t1	GO:0035267	CC	NuA4 histone acetyltransferase complex
g11252.t1	GO:0016020	CC	membrane
g11253.t1	GO:0005634	CC	nucleus
g11255.t1	GO:0005829	CC	cytosol
g11255.t1	GO:0016020	CC	membrane
g11256.t1	GO:0005829	CC	cytosol
g11256.t1	GO:0016020	CC	membrane
g11257.t1	GO:0016020	CC	membrane
g11257.t1	GO:0000325	CC	plant-type vacuole
g11258.t1	GO:0016020	CC	membrane
g11259.t1	GO:0016020	CC	membrane
g11260.t1	GO:0016020	CC	membrane
g11260.t1	GO:0005794	CC	Golgi apparatus
g11261.t2	GO:0005886	CC	plasma membrane
g11261.t2	GO:0033116	CC	endoplasmic reticulum-Golgi intermediate compartment membrane
g11261.t2	GO:0012507	CC	ER to Golgi transport vesicle membrane
g11261.t2	GO:0005789	CC	endoplasmic reticulum membrane
g11261.t1	GO:0005886	CC	plasma membrane
g11261.t1	GO:0033116	CC	endoplasmic reticulum-Golgi intermediate compartment membrane
g11261.t1	GO:0012507	CC	ER to Golgi transport vesicle membrane
g11261.t1	GO:0005789	CC	endoplasmic reticulum membrane
g11262.t1	GO:0005576	CC	extracellular region
g11262.t1	GO:0016020	CC	membrane
g11262.t1	GO:0043231	CC	intracellular membrane-bounded organelle
g11263.t1	GO:0005794	CC	Golgi apparatus
g11263.t1	GO:0016020	CC	membrane
g11263.t1	GO:0005576	CC	extracellular region
g11264.t1	GO:0005829	CC	cytosol
g11265.t1	GO:0032044	CC	DSIF complex
g11265.t1	GO:0005840	CC	ribosome
g11266.t1	GO:0009654	CC	photosystem II oxygen evolving complex
g11266.t1	GO:0019898	CC	extrinsic component of membrane
g11266.t1	GO:0009534	CC	chloroplast thylakoid
g11266.t1	GO:0055035	CC	plastid thylakoid membrane
g11266.t1	GO:0031968	CC	organelle outer membrane
g11266.t1	GO:0031978	CC	plastid thylakoid lumen
g11266.t1	GO:0009570	CC	chloroplast stroma
g11266.t1	GO:0005667	CC	transcription regulator complex
g11266.t1	GO:0005739	CC	mitochondrion
g11266.t1	GO:0005829	CC	cytosol
g11266.t1	GO:0005634	CC	nucleus
g11267.t1	GO:0005886	CC	plasma membrane
g11267.t1	GO:0005789	CC	endoplasmic reticulum membrane
g11268.t1	GO:0005667	CC	transcription regulator complex
g11268.t1	GO:0005634	CC	nucleus
g11269.t1	GO:0009507	CC	chloroplast
g11270.t1	GO:0005634	CC	nucleus
g11271.t1	GO:0005634	CC	nucleus
g11272.t1	GO:0009522	CC	photosystem I
g11272.t1	GO:0009507	CC	chloroplast
g11273.t1	GO:0009522	CC	photosystem I
g11273.t1	GO:0009507	CC	chloroplast
g11275.t1	GO:0009522	CC	photosystem I
g11275.t1	GO:0009507	CC	chloroplast
g11276.t1	GO:0009522	CC	photosystem I
g11276.t1	GO:0009507	CC	chloroplast
g11277.t1	GO:0005886	CC	plasma membrane
g11278.t1	GO:0005886	CC	plasma membrane
g11279.t1	GO:0019898	CC	extrinsic component of membrane
g11280.t1	GO:0005634	CC	nucleus
g11280.t1	GO:0016020	CC	membrane
g11281.t1	GO:0005634	CC	nucleus
g11281.t1	GO:0070013	CC	intracellular organelle lumen
g11281.t1	GO:0043232	CC	intracellular non-membrane-bounded organelle
g11281.t1	GO:0005829	CC	cytosol
g11281.t1	GO:0016020	CC	membrane
g11282.t1	GO:0016020	CC	membrane
g11283.t1	GO:0019005	CC	SCF ubiquitin ligase complex
g11283.t1	GO:0005737	CC	cytoplasm
g11283.t1	GO:0016020	CC	membrane
g11284.t2	GO:0016020	CC	membrane
g11285.t1	GO:0045252	CC	oxoglutarate dehydrogenase complex
g11285.t1	GO:0005739	CC	mitochondrion
g11285.t1	GO:0016020	CC	membrane
g11287.t1	GO:0016020	CC	membrane
g11288.t1	GO:0009534	CC	chloroplast thylakoid
g11288.t1	GO:0016020	CC	membrane
g11289.t1	GO:0005802	CC	trans-Golgi network
g11289.t1	GO:0005768	CC	endosome
g11289.t1	GO:0016020	CC	membrane
g11290.t1	GO:0005802	CC	trans-Golgi network
g11290.t1	GO:0005768	CC	endosome
g11290.t1	GO:0016020	CC	membrane
g11290.t2	GO:0005802	CC	trans-Golgi network
g11290.t2	GO:0005768	CC	endosome
g11290.t2	GO:0016020	CC	membrane
g11291.t1	GO:0043231	CC	intracellular membrane-bounded organelle
g11291.t1	GO:0016020	CC	membrane
g11291.t1	GO:0005737	CC	cytoplasm
g11294.t1	GO:0005840	CC	ribosome
g11294.t1	GO:0009507	CC	chloroplast
g11294.t1	GO:0005739	CC	mitochondrion
g11295.t1	GO:0043229	CC	intracellular organelle
g11295.t2	GO:0016020	CC	membrane
g11296.t1	GO:0000785	CC	chromatin
g11296.t1	GO:0005634	CC	nucleus
g11296.t1	GO:0005886	CC	plasma membrane
g11297.t1	GO:0005737	CC	cytoplasm
g11298.t1	GO:0005802	CC	trans-Golgi network
g11298.t1	GO:0005768	CC	endosome
g11298.t1	GO:0016020	CC	membrane
g11298.t1	GO:0000138	CC	Golgi trans cisterna
g11298.t2	GO:0005802	CC	trans-Golgi network
g11298.t2	GO:0005768	CC	endosome
g11298.t2	GO:0016020	CC	membrane
g11298.t2	GO:0000138	CC	Golgi trans cisterna
g11301.t1	GO:0019005	CC	SCF ubiquitin ligase complex
g11301.t1	GO:0005737	CC	cytoplasm
g11301.t1	GO:0016020	CC	membrane
g11302.t1	GO:0090406	CC	pollen tube
g11302.t1	GO:0005829	CC	cytosol
g11302.t1	GO:0005777	CC	peroxisome
g11303.t1	GO:0009543	CC	chloroplast thylakoid lumen
g11304.t1	GO:0009543	CC	chloroplast thylakoid lumen
g11304.t1	GO:0016020	CC	membrane
g11306.t1	GO:0016020	CC	membrane
g11306.t1	GO:0009534	CC	chloroplast thylakoid
g11306.t1	GO:0009526	CC	plastid envelope
g11307.t1	GO:0005634	CC	nucleus
g11307.t2	GO:0005634	CC	nucleus
g11308.t1	GO:0005886	CC	plasma membrane
g11308.t2	GO:0005886	CC	plasma membrane
g11309.t1	GO:0016020	CC	membrane
g11310.t1	GO:0005886	CC	plasma membrane
g11310.t1	GO:0005737	CC	cytoplasm
g11311.t1	GO:0005886	CC	plasma membrane
g11312.t1	GO:0005694	CC	chromosome
g11312.t1	GO:0005634	CC	nucleus
g11312.t1	GO:0032993	CC	protein-DNA complex
g11312.t2	GO:0005694	CC	chromosome
g11312.t2	GO:0005634	CC	nucleus
g11312.t2	GO:0032993	CC	protein-DNA complex
g11313.t1	GO:0005634	CC	nucleus
g11314.t1	GO:0005634	CC	nucleus
g11315.t1	GO:0000427	CC	plastid-encoded plastid RNA polymerase complex
g11315.t1	GO:0009534	CC	chloroplast thylakoid
g11315.t1	GO:0005654	CC	nucleoplasm
g11315.t1	GO:0042644	CC	chloroplast nucleoid
g11316.t1	GO:0005634	CC	nucleus
g11316.t1	GO:0016020	CC	membrane
g11317.t1	GO:0005634	CC	nucleus
g11317.t1	GO:0016020	CC	membrane
g11319.t1	GO:0009941	CC	chloroplast envelope
g11319.t1	GO:0016020	CC	membrane
g11319.t1	GO:0005829	CC	cytosol
g11319.t2	GO:0009941	CC	chloroplast envelope
g11319.t2	GO:0016020	CC	membrane
g11319.t2	GO:0005829	CC	cytosol
g11320.t2	GO:0031982	CC	vesicle
g11320.t2	GO:0043231	CC	intracellular membrane-bounded organelle
g11320.t2	GO:0005737	CC	cytoplasm
g11320.t2	GO:0012505	CC	endomembrane system
g11320.t1	GO:0031982	CC	vesicle
g11320.t1	GO:0043231	CC	intracellular membrane-bounded organelle
g11320.t1	GO:0005737	CC	cytoplasm
g11320.t1	GO:0012505	CC	endomembrane system
g11321.t1	GO:0005737	CC	cytoplasm
g11321.t1	GO:0005634	CC	nucleus
g11322.t1	GO:0005737	CC	cytoplasm
g11322.t1	GO:0005634	CC	nucleus
g11323.t1	GO:0005737	CC	cytoplasm
g11323.t1	GO:0005634	CC	nucleus
g11323.t1	GO:0072562	CC	blood microparticle
g11323.t1	GO:0005886	CC	plasma membrane
g11323.t1	GO:0031982	CC	vesicle
g11324.t1	GO:0005634	CC	nucleus
g11324.t1	GO:0005829	CC	cytosol
g11324.t1	GO:0005886	CC	plasma membrane
g11325.t1	GO:0005737	CC	cytoplasm
g11325.t1	GO:0005634	CC	nucleus
g11325.t1	GO:0005886	CC	plasma membrane
g11325.t1	GO:0012505	CC	endomembrane system
g11325.t1	GO:0070013	CC	intracellular organelle lumen
g11325.t1	GO:0032991	CC	protein-containing complex
g11326.t1	GO:0005737	CC	cytoplasm
g11326.t1	GO:0005634	CC	nucleus
g11326.t1	GO:0005886	CC	plasma membrane
g11327.t1	GO:0005737	CC	cytoplasm
g11327.t1	GO:0005634	CC	nucleus
g11327.t1	GO:0005886	CC	plasma membrane
g11327.t1	GO:0070013	CC	intracellular organelle lumen
g11327.t1	GO:0012505	CC	endomembrane system
g11327.t1	GO:0032991	CC	protein-containing complex
g11327.t1	GO:0072562	CC	blood microparticle
g11327.t1	GO:0031982	CC	vesicle
g11328.t1	GO:0005634	CC	nucleus
g11328.t1	GO:0005737	CC	cytoplasm
g11328.t1	GO:0005886	CC	plasma membrane
g11328.t1	GO:0070013	CC	intracellular organelle lumen
g11328.t1	GO:0012505	CC	endomembrane system
g11328.t1	GO:0032991	CC	protein-containing complex
g11328.t1	GO:0072562	CC	blood microparticle
g11328.t1	GO:0031982	CC	vesicle
g11329.t1	GO:0005737	CC	cytoplasm
g11329.t1	GO:0005634	CC	nucleus
g11329.t1	GO:0005886	CC	plasma membrane
g11329.t1	GO:0072562	CC	blood microparticle
g11329.t1	GO:0031982	CC	vesicle
g11329.t1	GO:0070013	CC	intracellular organelle lumen
g11329.t1	GO:0012505	CC	endomembrane system
g11329.t1	GO:0032991	CC	protein-containing complex
g11330.t1	GO:0005783	CC	endoplasmic reticulum
g11330.t1	GO:0005634	CC	nucleus
g11330.t1	GO:0005829	CC	cytosol
g11330.t1	GO:0005886	CC	plasma membrane
g11330.t1	GO:0070013	CC	intracellular organelle lumen
g11330.t1	GO:0032991	CC	protein-containing complex
g11331.t1	GO:0005737	CC	cytoplasm
g11331.t1	GO:0009505	CC	plant-type cell wall
g11331.t1	GO:0005634	CC	nucleus
g11332.t1	GO:0005737	CC	cytoplasm
g11332.t1	GO:0005634	CC	nucleus
g11332.t1	GO:0005886	CC	plasma membrane
g11332.t1	GO:0043195	CC	terminal bouton
g11332.t1	GO:0072562	CC	blood microparticle
g11332.t1	GO:0030425	CC	dendrite
g11332.t1	GO:0005813	CC	centrosome
g11332.t1	GO:0098794	CC	postsynapse
g11332.t1	GO:0031982	CC	vesicle
g11332.t1	GO:1990904	CC	ribonucleoprotein complex
g11333.t1	GO:0005829	CC	cytosol
g11333.t1	GO:0005634	CC	nucleus
g11333.t1	GO:0005886	CC	plasma membrane
g11333.t1	GO:0030126	CC	COPI vesicle coat
g11333.t1	GO:0000139	CC	Golgi membrane
g11333.t1	GO:0043195	CC	terminal bouton
g11333.t1	GO:0072562	CC	blood microparticle
g11333.t1	GO:0005776	CC	autophagosome
g11333.t1	GO:0030425	CC	dendrite
g11333.t1	GO:0005813	CC	centrosome
g11333.t1	GO:0098794	CC	postsynapse
g11333.t1	GO:0005764	CC	lysosome
g11333.t1	GO:1990904	CC	ribonucleoprotein complex
g11334.t1	GO:0034663	CC	endoplasmic reticulum chaperone complex
g11334.t1	GO:0005788	CC	endoplasmic reticulum lumen
g11334.t1	GO:0005634	CC	nucleus
g11334.t1	GO:0005829	CC	cytosol
g11334.t1	GO:0005886	CC	plasma membrane
g11334.t1	GO:0043195	CC	terminal bouton
g11334.t1	GO:0005776	CC	autophagosome
g11334.t1	GO:0030425	CC	dendrite
g11334.t1	GO:0098794	CC	postsynapse
g11334.t1	GO:0005764	CC	lysosome
g11334.t1	GO:1990904	CC	ribonucleoprotein complex
g11335.t1	GO:0005737	CC	cytoplasm
g11335.t1	GO:0005634	CC	nucleus
g11335.t1	GO:0005886	CC	plasma membrane
g11336.t1	GO:0005737	CC	cytoplasm
g11336.t1	GO:0072562	CC	blood microparticle
g11336.t1	GO:0031982	CC	vesicle
g11336.t1	GO:0005634	CC	nucleus
g11336.t1	GO:0071944	CC	cell periphery
g11336.t1	GO:0016020	CC	membrane
g11337.t1	GO:0005829	CC	cytosol
g11337.t1	GO:0005634	CC	nucleus
g11337.t1	GO:0005886	CC	plasma membrane
g11338.t1	GO:0072562	CC	blood microparticle
g11338.t1	GO:0005788	CC	endoplasmic reticulum lumen
g11338.t1	GO:0005634	CC	nucleus
g11338.t1	GO:0031982	CC	vesicle
g11338.t1	GO:0034663	CC	endoplasmic reticulum chaperone complex
g11338.t1	GO:0005829	CC	cytosol
g11338.t1	GO:0005886	CC	plasma membrane
g11339.t1	GO:0005737	CC	cytoplasm
g11339.t1	GO:0012505	CC	endomembrane system
g11339.t1	GO:0043231	CC	intracellular membrane-bounded organelle
g11339.t1	GO:0070013	CC	intracellular organelle lumen
g11339.t1	GO:0005886	CC	plasma membrane
g11339.t1	GO:0032991	CC	protein-containing complex
g11340.t1	GO:0005737	CC	cytoplasm
g11340.t1	GO:0016363	CC	nuclear matrix
g11341.t1	GO:0005737	CC	cytoplasm
g11341.t1	GO:0005634	CC	nucleus
g11342.t1	GO:0005737	CC	cytoplasm
g11342.t1	GO:0005634	CC	nucleus
g11342.t1	GO:0005886	CC	plasma membrane
g11342.t1	GO:0012505	CC	endomembrane system
g11342.t1	GO:0070013	CC	intracellular organelle lumen
g11342.t1	GO:0032991	CC	protein-containing complex
g11344.t1	GO:0016020	CC	membrane
g11344.t1	GO:0030014	CC	CCR4-NOT complex
g11344.t1	GO:0005634	CC	nucleus
g11344.t1	GO:0005737	CC	cytoplasm
g11344.t2	GO:0016020	CC	membrane
g11344.t2	GO:0030014	CC	CCR4-NOT complex
g11344.t2	GO:0005634	CC	nucleus
g11344.t2	GO:0005737	CC	cytoplasm
g11345.t2	GO:0000139	CC	Golgi membrane
g11345.t1	GO:0000139	CC	Golgi membrane
g11346.t1	GO:0016020	CC	membrane
g11346.t2	GO:0016020	CC	membrane
g11347.t1	GO:0005759	CC	mitochondrial matrix
g11348.t1	GO:0005739	CC	mitochondrion
g11348.t1	GO:0005634	CC	nucleus
g11350.t1	GO:1990391	CC	DNA repair complex
g11350.t1	GO:0005739	CC	mitochondrion
g11350.t1	GO:0005634	CC	nucleus
g11350.t1	GO:0016020	CC	membrane
g11351.t1	GO:0016020	CC	membrane
g11351.t1	GO:0043231	CC	intracellular membrane-bounded organelle
g11352.t1	GO:0016020	CC	membrane
g11352.t1	GO:0043231	CC	intracellular membrane-bounded organelle
g11353.t1	GO:0016020	CC	membrane
g11354.t1	GO:0016020	CC	membrane
g11354.t2	GO:0016020	CC	membrane
g11355.t1	GO:0005737	CC	cytoplasm
g11355.t1	GO:0016020	CC	membrane
g11356.t1	GO:0018444	CC	translation release factor complex
g11356.t1	GO:0009536	CC	plastid
g11356.t1	GO:0005634	CC	nucleus
g11357.t1	GO:0035619	CC	root hair tip
g11357.t1	GO:0032588	CC	trans-Golgi network membrane
g11357.t1	GO:0031902	CC	late endosome membrane
g11357.t1	GO:0000139	CC	Golgi membrane
g11357.t1	GO:0005829	CC	cytosol
g11358.t1	GO:0016020	CC	membrane
g11359.t1	GO:0005634	CC	nucleus
g11360.t1	GO:0016020	CC	membrane
g11360.t1	GO:0005737	CC	cytoplasm
g11360.t1	GO:0031967	CC	organelle envelope
g11360.t1	GO:0043231	CC	intracellular membrane-bounded organelle
g11361.t1	GO:0016020	CC	membrane
g11362.t1	GO:0005739	CC	mitochondrion
g11362.t1	GO:0005829	CC	cytosol
g11362.t1	GO:0016020	CC	membrane
g11363.t1	GO:0016020	CC	membrane
g11363.t1	GO:0005634	CC	nucleus
g11364.t1	GO:0005694	CC	chromosome
g11364.t1	GO:0005634	CC	nucleus
g11364.t1	GO:0005739	CC	mitochondrion
g11366.t2	GO:0016020	CC	membrane
g11366.t2	GO:0009507	CC	chloroplast
g11366.t1	GO:0016020	CC	membrane
g11366.t1	GO:0009507	CC	chloroplast
g11368.t1	GO:0015629	CC	actin cytoskeleton
g11368.t1	GO:0005737	CC	cytoplasm
g11368.t1	GO:0016020	CC	membrane
g11370.t1	GO:0016020	CC	membrane
g11371.t1	GO:0009579	CC	thylakoid
g11371.t1	GO:0016020	CC	membrane
g11372.t1	GO:0016020	CC	membrane
g11373.t1	GO:0005576	CC	extracellular region
g11373.t1	GO:0009505	CC	plant-type cell wall
g11373.t1	GO:0016020	CC	membrane
g11374.t2	GO:0016020	CC	membrane
g11374.t1	GO:0016020	CC	membrane
g11375.t1	GO:0005634	CC	nucleus
g11376.t1	GO:0030134	CC	COPII-coated ER to Golgi transport vesicle
g11376.t1	GO:0005783	CC	endoplasmic reticulum
g11376.t1	GO:0016020	CC	membrane
g11377.t1	GO:0016020	CC	membrane
g11378.t1	GO:0043231	CC	intracellular membrane-bounded organelle
g11378.t1	GO:0005737	CC	cytoplasm
g11380.t1	GO:0005737	CC	cytoplasm
g11380.t1	GO:0005681	CC	spliceosomal complex
g11381.t1	GO:0009317	CC	acetyl-CoA carboxylase complex
g11381.t1	GO:0009507	CC	chloroplast
g11382.t1	GO:0000139	CC	Golgi membrane
g11382.t1	GO:0005789	CC	endoplasmic reticulum membrane
g11383.t1	GO:0005634	CC	nucleus
g11383.t1	GO:0016020	CC	membrane
g11384.t1	GO:0016020	CC	membrane
g11384.t2	GO:0016020	CC	membrane
g11385.t1	GO:0048046	CC	apoplast
g11385.t1	GO:0016020	CC	membrane
g11386.t1	GO:0048046	CC	apoplast
g11386.t1	GO:0030688	CC	preribosome, small subunit precursor
g11386.t1	GO:0016020	CC	membrane
g11386.t1	GO:0005634	CC	nucleus
g11387.t1	GO:0048046	CC	apoplast
g11387.t1	GO:0016020	CC	membrane
g11388.t1	GO:0048046	CC	apoplast
g11388.t1	GO:0016020	CC	membrane
g11389.t1	GO:0009507	CC	chloroplast
g11389.t1	GO:0016020	CC	membrane
g11390.t1	GO:0005737	CC	cytoplasm
g11390.t1	GO:0016020	CC	membrane
g11391.t2	GO:0005737	CC	cytoplasm
g11391.t1	GO:0005737	CC	cytoplasm
g11392.t1	GO:0016607	CC	nuclear speck
g11392.t1	GO:0016020	CC	membrane
g11393.t1	GO:0016020	CC	membrane
g11395.t1	GO:0030014	CC	CCR4-NOT complex
g11395.t1	GO:0005634	CC	nucleus
g11395.t1	GO:0005737	CC	cytoplasm
g11395.t1	GO:0033179	CC	proton-transporting V-type ATPase, V0 domain
g11395.t1	GO:0098588	CC	bounding membrane of organelle
g11396.t1	GO:0030014	CC	CCR4-NOT complex
g11396.t1	GO:0005634	CC	nucleus
g11396.t1	GO:0005737	CC	cytoplasm
g11396.t2	GO:0030014	CC	CCR4-NOT complex
g11396.t2	GO:0005634	CC	nucleus
g11396.t2	GO:0005737	CC	cytoplasm
g11398.t1	GO:0000802	CC	transverse filament
g11398.t1	GO:0033179	CC	proton-transporting V-type ATPase, V0 domain
g11399.t1	GO:0005759	CC	mitochondrial matrix
g11399.t1	GO:0005634	CC	nucleus
g11400.t1	GO:0005794	CC	Golgi apparatus
g11400.t1	GO:0009507	CC	chloroplast
g11400.t1	GO:0005739	CC	mitochondrion
g11400.t1	GO:0016020	CC	membrane
g11401.t1	GO:0016020	CC	membrane
g11402.t1	GO:0005787	CC	signal peptidase complex
g11403.t1	GO:0005787	CC	signal peptidase complex
g11405.t2	GO:0005634	CC	nucleus
g11405.t2	GO:0005737	CC	cytoplasm
g11405.t1	GO:0005634	CC	nucleus
g11405.t1	GO:0005737	CC	cytoplasm
g11406.t1	GO:0005634	CC	nucleus
g11406.t1	GO:0005886	CC	plasma membrane
g11406.t1	GO:0005737	CC	cytoplasm
g11408.t1	GO:0005634	CC	nucleus
g11409.t1	GO:0016020	CC	membrane
g11409.t1	GO:0005634	CC	nucleus
g11410.t1	GO:0005634	CC	nucleus
g11410.t1	GO:0016020	CC	membrane
g11411.t1	GO:0005737	CC	cytoplasm
g11411.t1	GO:0005886	CC	plasma membrane
g11412.t1	GO:0016020	CC	membrane
g11412.t1	GO:0005737	CC	cytoplasm
g11412.t1	GO:0012505	CC	endomembrane system
g11412.t1	GO:0043231	CC	intracellular membrane-bounded organelle
g11413.t1	GO:0005829	CC	cytosol
g11415.t1	GO:0031314	CC	extrinsic component of mitochondrial inner membrane
g11416.t1	GO:0043231	CC	intracellular membrane-bounded organelle
g11416.t1	GO:0005737	CC	cytoplasm
g11416.t1	GO:0016020	CC	membrane
g11417.t1	GO:0005634	CC	nucleus
g11418.t1	GO:0005737	CC	cytoplasm
g11418.t1	GO:0016020	CC	membrane
g11419.t1	GO:0005737	CC	cytoplasm
g11419.t1	GO:0016020	CC	membrane
g11420.t1	GO:0005737	CC	cytoplasm
g11421.t1	GO:0005737	CC	cytoplasm
g11422.t1	GO:0005737	CC	cytoplasm
g11423.t1	GO:0005737	CC	cytoplasm
g11424.t1	GO:0005576	CC	extracellular region
g11424.t1	GO:0016020	CC	membrane
g11425.t1	GO:0005576	CC	extracellular region
g11425.t1	GO:0016020	CC	membrane
g11426.t1	GO:0005576	CC	extracellular region
g11426.t1	GO:0016020	CC	membrane
g11426.t2	GO:0005576	CC	extracellular region
g11426.t2	GO:0016020	CC	membrane
g11427.t1	GO:0005576	CC	extracellular region
g11427.t1	GO:0016020	CC	membrane
g11428.t1	GO:0005576	CC	extracellular region
g11428.t1	GO:0016020	CC	membrane
g11429.t1	GO:0005576	CC	extracellular region
g11429.t1	GO:0016020	CC	membrane
g11430.t1	GO:0005576	CC	extracellular region
g11430.t1	GO:0016020	CC	membrane
g11431.t1	GO:0005576	CC	extracellular region
g11431.t1	GO:0016020	CC	membrane
g11432.t1	GO:0019005	CC	SCF ubiquitin ligase complex
g11432.t2	GO:0019005	CC	SCF ubiquitin ligase complex
g11433.t1	GO:0009507	CC	chloroplast
g11434.t1	GO:0005737	CC	cytoplasm
g11434.t1	GO:0005634	CC	nucleus
g11434.t1	GO:0016020	CC	membrane
g11434.t2	GO:0005737	CC	cytoplasm
g11434.t2	GO:0043231	CC	intracellular membrane-bounded organelle
g11434.t2	GO:0016020	CC	membrane
g11435.t1	GO:1990904	CC	ribonucleoprotein complex
g11435.t1	GO:0005840	CC	ribosome
g11436.t1	GO:0005634	CC	nucleus
g11436.t1	GO:1990904	CC	ribonucleoprotein complex
g11436.t1	GO:0005840	CC	ribosome
g11436.t1	GO:0005737	CC	cytoplasm
g11436.t1	GO:0016020	CC	membrane
g11437.t1	GO:0005737	CC	cytoplasm
g11437.t1	GO:0005634	CC	nucleus
g11438.t1	GO:0005634	CC	nucleus
g11438.t1	GO:0016281	CC	eukaryotic translation initiation factor 4F complex
g11438.t1	GO:0030496	CC	midbody
g11438.t1	GO:0005814	CC	centriole
g11438.t1	GO:0000922	CC	spindle pole
g11438.t1	GO:0005576	CC	extracellular region
g11438.t1	GO:0016020	CC	membrane
g11438.t1	GO:0071944	CC	cell periphery
g11439.t1	GO:0005829	CC	cytosol
g11439.t1	GO:0005739	CC	mitochondrion
g11439.t1	GO:0005634	CC	nucleus
g11439.t2	GO:0005829	CC	cytosol
g11439.t2	GO:0005739	CC	mitochondrion
g11439.t2	GO:0005634	CC	nucleus
g11440.t1	GO:0045277	CC	respiratory chain complex IV
g11440.t1	GO:0005739	CC	mitochondrion
g11440.t1	GO:0000786	CC	nucleosome
g11440.t1	GO:0005829	CC	cytosol
g11440.t1	GO:0034044	CC	exomer complex
g11440.t1	GO:0005634	CC	nucleus
g11440.t1	GO:0005802	CC	trans-Golgi network
g11441.t1	GO:0005739	CC	mitochondrion
g11441.t1	GO:0009507	CC	chloroplast
g11442.t1	GO:0005576	CC	extracellular region
g11442.t1	GO:0005789	CC	endoplasmic reticulum membrane
g11443.t1	GO:0005789	CC	endoplasmic reticulum membrane
g11443.t1	GO:0005576	CC	extracellular region
g11444.t1	GO:0005576	CC	extracellular region
g11444.t1	GO:0005634	CC	nucleus
g11445.t1	GO:0005576	CC	extracellular region
g11446.t1	GO:0005576	CC	extracellular region
g11447.t1	GO:0009535	CC	chloroplast thylakoid membrane
g11448.t1	GO:0005737	CC	cytoplasm
g11448.t1	GO:0016020	CC	membrane
g11448.t2	GO:0005737	CC	cytoplasm
g11448.t2	GO:0016020	CC	membrane
g11449.t1	GO:0033503	CC	HULC complex
g11449.t1	GO:0005634	CC	nucleus
g11449.t1	GO:0016020	CC	membrane
g11449.t2	GO:0033503	CC	HULC complex
g11449.t2	GO:0005634	CC	nucleus
g11449.t2	GO:0016020	CC	membrane
g11450.t1	GO:0009507	CC	chloroplast
g11451.t1	GO:0009507	CC	chloroplast
g11451.t1	GO:0043036	CC	starch grain
g11452.t1	GO:0000428	CC	DNA-directed RNA polymerase complex
g11452.t1	GO:0016020	CC	membrane
g11452.t1	GO:0005634	CC	nucleus
g11453.t1	GO:0016020	CC	membrane
g11453.t1	GO:0071944	CC	cell periphery
g11454.t1	GO:1990904	CC	ribonucleoprotein complex
g11454.t1	GO:0009535	CC	chloroplast thylakoid membrane
g11456.t1	GO:0005634	CC	nucleus
g11456.t1	GO:0016020	CC	membrane
g11457.t1	GO:0016020	CC	membrane
g11458.t1	GO:0016020	CC	membrane
g11459.t1	GO:0016020	CC	membrane
g11460.t1	GO:0005905	CC	clathrin-coated pit
g11460.t1	GO:0030136	CC	clathrin-coated vesicle
g11460.t1	GO:0005794	CC	Golgi apparatus
g11461.t1	GO:0016020	CC	membrane
g11462.t1	GO:0016020	CC	membrane
g11462.t1	GO:0016592	CC	mediator complex
g11463.t1	GO:0005634	CC	nucleus
g11463.t1	GO:0070013	CC	intracellular organelle lumen
g11463.t1	GO:1902494	CC	catalytic complex
g11463.t1	GO:0005829	CC	cytosol
g11463.t1	GO:0016020	CC	membrane
g11463.t2	GO:0005634	CC	nucleus
g11463.t2	GO:0070013	CC	intracellular organelle lumen
g11463.t2	GO:0016020	CC	membrane
g11463.t2	GO:1902494	CC	catalytic complex
g11464.t1	GO:0009505	CC	plant-type cell wall
g11464.t1	GO:0009506	CC	plasmodesma
g11464.t1	GO:0005576	CC	extracellular region
g11464.t1	GO:0043235	CC	receptor complex
g11464.t1	GO:0031932	CC	TORC2 complex
g11464.t1	GO:0016020	CC	membrane
g11464.t1	GO:0071565	CC	nBAF complex
g11464.t1	GO:0035060	CC	brahma complex
g11464.t1	GO:0016514	CC	SWI/SNF complex
g11464.t1	GO:0005654	CC	nucleoplasm
g11464.t1	GO:0005737	CC	cytoplasm
g11465.t1	GO:0016020	CC	membrane
g11467.t1	GO:0005737	CC	cytoplasm
g11467.t1	GO:0012505	CC	endomembrane system
g11467.t1	GO:0043231	CC	intracellular membrane-bounded organelle
g11467.t1	GO:0016020	CC	membrane
g11468.t1	GO:0009570	CC	chloroplast stroma
g11468.t2	GO:0009570	CC	chloroplast stroma
g11470.t1	GO:0005634	CC	nucleus
g11470.t1	GO:0005737	CC	cytoplasm
g11473.t1	GO:0043231	CC	intracellular membrane-bounded organelle
g11473.t1	GO:0016020	CC	membrane
g11474.t2	GO:0005634	CC	nucleus
g11474.t2	GO:0005737	CC	cytoplasm
g11474.t1	GO:0005634	CC	nucleus
g11474.t1	GO:0005737	CC	cytoplasm
g11476.t1	GO:0019005	CC	SCF ubiquitin ligase complex
g11477.t1	GO:0016020	CC	membrane
g11478.t2	GO:0005634	CC	nucleus
g11478.t1	GO:0005634	CC	nucleus
g11479.t1	GO:0005886	CC	plasma membrane
g11480.t1	GO:0080008	CC	Cul4-RING E3 ubiquitin ligase complex
g11480.t1	GO:0005737	CC	cytoplasm
g11480.t1	GO:0005634	CC	nucleus
g11481.t1	GO:0005634	CC	nucleus
g11481.t1	GO:0016020	CC	membrane
g11482.t1	GO:0009506	CC	plasmodesma
g11482.t1	GO:0005886	CC	plasma membrane
g11483.t1	GO:0009506	CC	plasmodesma
g11483.t1	GO:0005886	CC	plasma membrane
g11483.t1	GO:0030136	CC	clathrin-coated vesicle
g11483.t1	GO:0005794	CC	Golgi apparatus
g11484.t1	GO:0009506	CC	plasmodesma
g11484.t1	GO:0005886	CC	plasma membrane
g11485.t1	GO:0005634	CC	nucleus
g11485.t1	GO:0005737	CC	cytoplasm
g11485.t1	GO:0009506	CC	plasmodesma
g11485.t1	GO:0005886	CC	plasma membrane
g11485.t2	GO:0005634	CC	nucleus
g11485.t2	GO:0005737	CC	cytoplasm
g11485.t2	GO:0009506	CC	plasmodesma
g11485.t2	GO:0005886	CC	plasma membrane
g11486.t1	GO:0009507	CC	chloroplast
g11486.t1	GO:0016020	CC	membrane
g11487.t1	GO:0000307	CC	cyclin-dependent protein kinase holoenzyme complex
g11487.t1	GO:0005634	CC	nucleus
g11487.t1	GO:0005737	CC	cytoplasm
g11487.t1	GO:0016020	CC	membrane
g11488.t1	GO:0005737	CC	cytoplasm
g11488.t1	GO:0016020	CC	membrane
g11488.t1	GO:0043231	CC	intracellular membrane-bounded organelle
g11489.t1	GO:0005737	CC	cytoplasm
g11489.t1	GO:0005634	CC	nucleus
g11490.t1	GO:0005634	CC	nucleus
g11490.t1	GO:0005737	CC	cytoplasm
g11490.t1	GO:0012505	CC	endomembrane system
g11490.t1	GO:0016020	CC	membrane
g11491.t1	GO:0005829	CC	cytosol
g11491.t1	GO:0009570	CC	chloroplast stroma
g11491.t1	GO:0009941	CC	chloroplast envelope
g11494.t1	GO:0090406	CC	pollen tube
g11494.t1	GO:0070382	CC	exocytic vesicle
g11494.t1	GO:0016324	CC	apical plasma membrane
g11494.t1	GO:0005938	CC	cell cortex
g11494.t2	GO:0090406	CC	pollen tube
g11494.t2	GO:0009574	CC	preprophase band
g11494.t2	GO:0070382	CC	exocytic vesicle
g11494.t2	GO:0016324	CC	apical plasma membrane
g11494.t2	GO:0005938	CC	cell cortex
g11494.t3	GO:0090406	CC	pollen tube
g11494.t3	GO:0009574	CC	preprophase band
g11494.t3	GO:0070382	CC	exocytic vesicle
g11494.t3	GO:0016324	CC	apical plasma membrane
g11494.t3	GO:0005938	CC	cell cortex
g11495.t1	GO:0016020	CC	membrane
g11496.t1	GO:0042644	CC	chloroplast nucleoid
g11496.t1	GO:0005739	CC	mitochondrion
g11496.t1	GO:0016020	CC	membrane
g11497.t1	GO:0005681	CC	spliceosomal complex
g11497.t2	GO:0005681	CC	spliceosomal complex
g11498.t1	GO:0005737	CC	cytoplasm
g11498.t1	GO:0016020	CC	membrane
g11501.t1	GO:0043231	CC	intracellular membrane-bounded organelle
g11501.t1	GO:0016020	CC	membrane
g11501.t2	GO:0043231	CC	intracellular membrane-bounded organelle
g11501.t2	GO:0016020	CC	membrane
g11503.t1	GO:0005829	CC	cytosol
g11503.t1	GO:0005634	CC	nucleus
g11503.t1	GO:0016020	CC	membrane
g11504.t1	GO:0005634	CC	nucleus
g11504.t1	GO:0016020	CC	membrane
g11505.t1	GO:0030131	CC	clathrin adaptor complex
g11505.t1	GO:0005794	CC	Golgi apparatus
g11505.t1	GO:0031410	CC	cytoplasmic vesicle
g11505.t1	GO:0031984	CC	organelle subcompartment
g11505.t1	GO:0005829	CC	cytosol
g11505.t1	GO:0030124	CC	AP-4 adaptor complex
g11505.t2	GO:0030131	CC	clathrin adaptor complex
g11505.t2	GO:0005794	CC	Golgi apparatus
g11505.t2	GO:0031410	CC	cytoplasmic vesicle
g11505.t2	GO:0031984	CC	organelle subcompartment
g11505.t2	GO:0005829	CC	cytosol
g11505.t2	GO:0030124	CC	AP-4 adaptor complex
g11508.t1	GO:0016020	CC	membrane
g11509.t2	GO:0000502	CC	proteasome complex
g11509.t1	GO:0000502	CC	proteasome complex
g11510.t1	GO:0005634	CC	nucleus
g11510.t1	GO:0016020	CC	membrane
g11512.t1	GO:0005794	CC	Golgi apparatus
g11512.t1	GO:0016020	CC	membrane
g11513.t1	GO:0005634	CC	nucleus
g11513.t1	GO:0016020	CC	membrane
g11514.t1	GO:0005634	CC	nucleus
g11514.t1	GO:0009536	CC	plastid
g11514.t1	GO:0016020	CC	membrane
g11514.t2	GO:0005634	CC	nucleus
g11514.t2	GO:0009536	CC	plastid
g11514.t2	GO:0016020	CC	membrane
g11515.t1	GO:0000439	CC	transcription factor TFIIH core complex
g11515.t1	GO:0005675	CC	transcription factor TFIIH holo complex
g11515.t1	GO:0016020	CC	membrane
g11516.t1	GO:0005576	CC	extracellular region
g11516.t1	GO:0016020	CC	membrane
g11517.t1	GO:0000439	CC	transcription factor TFIIH core complex
g11517.t1	GO:0005675	CC	transcription factor TFIIH holo complex
g11518.t1	GO:0016020	CC	membrane
g11519.t1	GO:0005634	CC	nucleus
g11519.t1	GO:0016020	CC	membrane
g11521.t1	GO:0005662	CC	DNA replication factor A complex
g11523.t1	GO:0010330	CC	cellulose synthase complex
g11524.t1	GO:0005663	CC	DNA replication factor C complex
g11524.t1	GO:0005634	CC	nucleus
g11525.t3	GO:0005874	CC	microtubule
g11525.t3	GO:0005871	CC	kinesin complex
g11525.t3	GO:0009507	CC	chloroplast
g11525.t3	GO:0072686	CC	mitotic spindle
g11525.t3	GO:0016020	CC	membrane
g11525.t1	GO:0005874	CC	microtubule
g11525.t1	GO:0005871	CC	kinesin complex
g11525.t1	GO:0009507	CC	chloroplast
g11525.t1	GO:0072686	CC	mitotic spindle
g11525.t1	GO:0016020	CC	membrane
g11525.t2	GO:0005874	CC	microtubule
g11525.t2	GO:0005871	CC	kinesin complex
g11525.t2	GO:0009507	CC	chloroplast
g11525.t2	GO:0072686	CC	mitotic spindle
g11525.t2	GO:0016020	CC	membrane
g11526.t1	GO:0005829	CC	cytosol
g11527.t1	GO:0005737	CC	cytoplasm
g11527.t1	GO:0016020	CC	membrane
g11528.t1	GO:0016020	CC	membrane
g11528.t1	GO:0009507	CC	chloroplast
g11528.t2	GO:0016020	CC	membrane
g11528.t2	GO:0009533	CC	chloroplast stromal thylakoid
g11528.t2	GO:0009526	CC	plastid envelope
g11529.t1	GO:0000428	CC	DNA-directed RNA polymerase complex
g11530.t1	GO:0005788	CC	endoplasmic reticulum lumen
g11532.t1	GO:0005829	CC	cytosol
g11532.t1	GO:0005788	CC	endoplasmic reticulum lumen
g11532.t1	GO:0009507	CC	chloroplast
g11532.t1	GO:0016020	CC	membrane
g11533.t1	GO:0005783	CC	endoplasmic reticulum
g11533.t1	GO:0016020	CC	membrane
g11534.t1	GO:0016020	CC	membrane
g11534.t2	GO:0016020	CC	membrane
g11535.t1	GO:0019005	CC	SCF ubiquitin ligase complex
g11535.t1	GO:0005634	CC	nucleus
g11535.t1	GO:0005737	CC	cytoplasm
g11535.t1	GO:0090406	CC	pollen tube
g11536.t1	GO:0005777	CC	peroxisome
g11537.t1	GO:0005634	CC	nucleus
g11538.t1	GO:0009507	CC	chloroplast
g11539.t1	GO:0005886	CC	plasma membrane
g11541.t1	GO:0009535	CC	chloroplast thylakoid membrane
g11541.t1	GO:0009523	CC	photosystem II
g11544.t1	GO:0005783	CC	endoplasmic reticulum
g11544.t1	GO:0016020	CC	membrane
g11544.t1	GO:0005634	CC	nucleus
g11546.t1	GO:0072380	CC	TRC complex
g11546.t1	GO:0016020	CC	membrane
g11546.t1	GO:0005783	CC	endoplasmic reticulum
g11547.t1	GO:0000785	CC	chromatin
g11547.t1	GO:0005634	CC	nucleus
g11548.t1	GO:0000307	CC	cyclin-dependent protein kinase holoenzyme complex
g11548.t1	GO:0005634	CC	nucleus
g11548.t1	GO:0005737	CC	cytoplasm
g11548.t1	GO:0019866	CC	organelle inner membrane
g11548.t1	GO:0012505	CC	endomembrane system
g11550.t3	GO:0016020	CC	membrane
g11550.t2	GO:0016020	CC	membrane
g11550.t1	GO:0016020	CC	membrane
g11551.t1	GO:0016020	CC	membrane
g11552.t1	GO:0005875	CC	microtubule associated complex
g11552.t1	GO:0005634	CC	nucleus
g11556.t1	GO:0005789	CC	endoplasmic reticulum membrane
g11556.t1	GO:0005829	CC	cytosol
g11559.t1	GO:0016020	CC	membrane
g11560.t1	GO:0005634	CC	nucleus
g11560.t1	GO:0016020	CC	membrane
g11561.t1	GO:0000428	CC	DNA-directed RNA polymerase complex
g11561.t1	GO:0016020	CC	membrane
g11561.t2	GO:0000428	CC	DNA-directed RNA polymerase complex
g11561.t2	GO:0070971	CC	endoplasmic reticulum exit site
g11561.t2	GO:0030127	CC	COPII vesicle coat
g11562.t1	GO:0071013	CC	catalytic step 2 spliceosome
g11562.t1	GO:0046540	CC	U4/U6 x U5 tri-snRNP complex
g11562.t1	GO:0015030	CC	Cajal body
g11563.t1	GO:0005634	CC	nucleus
g11563.t1	GO:0016020	CC	membrane
g11563.t1	GO:0005737	CC	cytoplasm
g11563.t2	GO:0005634	CC	nucleus
g11563.t2	GO:0016020	CC	membrane
g11563.t2	GO:0005737	CC	cytoplasm
g11564.t1	GO:0016020	CC	membrane
g11565.t1	GO:0005737	CC	cytoplasm
g11565.t1	GO:0016020	CC	membrane
g11568.t1	GO:0005634	CC	nucleus
g11568.t1	GO:0012505	CC	endomembrane system
g11568.t1	GO:0031967	CC	organelle envelope
g11568.t1	GO:0032991	CC	protein-containing complex
g11568.t1	GO:0005737	CC	cytoplasm
g11569.t1	GO:0005634	CC	nucleus
g11570.t1	GO:0005929	CC	cilium
g11570.t1	GO:0016020	CC	membrane
g11570.t1	GO:0005634	CC	nucleus
g11572.t1	GO:0016020	CC	membrane
g11572.t1	GO:0005794	CC	Golgi apparatus
g11573.t1	GO:0005634	CC	nucleus
g11574.t1	GO:0005634	CC	nucleus
g11575.t1	GO:0016020	CC	membrane
g11576.t1	GO:0032040	CC	small-subunit processome
g11576.t1	GO:0005730	CC	nucleolus
g11576.t1	GO:0016020	CC	membrane
g11578.t1	GO:0016020	CC	membrane
g11578.t1	GO:0009536	CC	plastid
g11578.t1	GO:0031967	CC	organelle envelope
g11578.t1	GO:0005634	CC	nucleus
g11578.t2	GO:0016020	CC	membrane
g11578.t2	GO:0009536	CC	plastid
g11578.t2	GO:0031967	CC	organelle envelope
g11578.t2	GO:0005634	CC	nucleus
g11579.t1	GO:0005737	CC	cytoplasm
g11579.t1	GO:0016020	CC	membrane
g11581.t1	GO:0016020	CC	membrane
g11582.t1	GO:0005856	CC	cytoskeleton
g11582.t2	GO:0005856	CC	cytoskeleton
g11582.t2	GO:0005737	CC	cytoplasm
g11583.t1	GO:0005856	CC	cytoskeleton
g11584.t1	GO:0005576	CC	extracellular region
g11584.t1	GO:0016020	CC	membrane
g11585.t1	GO:0005576	CC	extracellular region
g11585.t1	GO:0016020	CC	membrane
g11586.t1	GO:0005739	CC	mitochondrion
g11586.t1	GO:0016020	CC	membrane
g11587.t1	GO:0005829	CC	cytosol
g11587.t1	GO:0005634	CC	nucleus
g11589.t1	GO:0005634	CC	nucleus
g11589.t1	GO:0009523	CC	photosystem II
g11590.t1	GO:0000428	CC	DNA-directed RNA polymerase complex
g11590.t1	GO:0005654	CC	nucleoplasm
g11590.t1	GO:0140513	CC	nuclear protein-containing complex
g11591.t1	GO:0009507	CC	chloroplast
g11592.t1	GO:0016020	CC	membrane
g11592.t1	GO:0071944	CC	cell periphery
g11593.t1	GO:0005737	CC	cytoplasm
g11593.t1	GO:0043231	CC	intracellular membrane-bounded organelle
g11593.t1	GO:0016020	CC	membrane
g11594.t1	GO:0016020	CC	membrane
g11595.t1	GO:0016020	CC	membrane
g11596.t1	GO:0016020	CC	membrane
g11596.t1	GO:0043231	CC	intracellular membrane-bounded organelle
g11597.t1	GO:0016020	CC	membrane
g11598.t1	GO:0016020	CC	membrane
g11598.t1	GO:0043231	CC	intracellular membrane-bounded organelle
g11599.t1	GO:0016020	CC	membrane
g11599.t1	GO:0005769	CC	early endosome
g11599.t1	GO:0071944	CC	cell periphery
g11600.t1	GO:0016020	CC	membrane
g11600.t1	GO:0005783	CC	endoplasmic reticulum
g11601.t1	GO:0016020	CC	membrane
g11602.t1	GO:0016020	CC	membrane
g11602.t1	GO:0043231	CC	intracellular membrane-bounded organelle
g11603.t1	GO:0016020	CC	membrane
g11603.t1	GO:0043231	CC	intracellular membrane-bounded organelle
g11604.t1	GO:0016020	CC	membrane
g11604.t1	GO:0043231	CC	intracellular membrane-bounded organelle
g11605.t1	GO:0016020	CC	membrane
g11605.t1	GO:0043231	CC	intracellular membrane-bounded organelle
g11606.t1	GO:0016020	CC	membrane
g11606.t1	GO:0005634	CC	nucleus
g11607.t1	GO:0043231	CC	intracellular membrane-bounded organelle
g11607.t1	GO:0005737	CC	cytoplasm
g11608.t1	GO:0043231	CC	intracellular membrane-bounded organelle
g11608.t1	GO:0016020	CC	membrane
g11609.t1	GO:0005634	CC	nucleus
g11609.t1	GO:0070013	CC	intracellular organelle lumen
g11609.t1	GO:0043232	CC	intracellular non-membrane-bounded organelle
g11609.t1	GO:0016020	CC	membrane
g11610.t1	GO:0016020	CC	membrane
g11610.t1	GO:0009534	CC	chloroplast thylakoid
g11610.t1	GO:0009526	CC	plastid envelope
g11610.t1	GO:0005634	CC	nucleus
g11611.t1	GO:0000786	CC	nucleosome
g11611.t1	GO:0005634	CC	nucleus
g11611.t1	GO:0016020	CC	membrane
g11612.t1	GO:0000786	CC	nucleosome
g11612.t1	GO:0005634	CC	nucleus
g11612.t1	GO:0000775	CC	chromosome, centromeric region
g11612.t1	GO:0070013	CC	intracellular organelle lumen
g11612.t1	GO:0016020	CC	membrane
g11614.t1	GO:0005662	CC	DNA replication factor A complex
g11616.t2	GO:0016020	CC	membrane
g11616.t1	GO:0016020	CC	membrane
g11617.t1	GO:0005634	CC	nucleus
g11617.t1	GO:0005737	CC	cytoplasm
g11618.t1	GO:0033179	CC	proton-transporting V-type ATPase, V0 domain
g11618.t1	GO:0005774	CC	vacuolar membrane
g11618.t1	GO:0005694	CC	chromosome
g11620.t1	GO:0033179	CC	proton-transporting V-type ATPase, V0 domain
g11620.t1	GO:0005774	CC	vacuolar membrane
g11620.t1	GO:0000325	CC	plant-type vacuole
g11620.t1	GO:0005886	CC	plasma membrane
g11625.t1	GO:0016020	CC	membrane
g11625.t1	GO:0090406	CC	pollen tube
g11625.t1	GO:0071944	CC	cell periphery
g11626.t1	GO:0016020	CC	membrane
g11626.t1	GO:0009504	CC	cell plate
g11626.t1	GO:0071944	CC	cell periphery
g11627.t1	GO:0005737	CC	cytoplasm
g11627.t1	GO:0016020	CC	membrane
g11628.t1	GO:0005634	CC	nucleus
g11629.t1	GO:0009706	CC	chloroplast inner membrane
g11629.t1	GO:0005634	CC	nucleus
g11630.t1	GO:0043231	CC	intracellular membrane-bounded organelle
g11630.t1	GO:0016020	CC	membrane
g11631.t1	GO:0005886	CC	plasma membrane
g11632.t1	GO:0030688	CC	preribosome, small subunit precursor
g11632.t1	GO:0005829	CC	cytosol
g11632.t1	GO:0005634	CC	nucleus
g11632.t1	GO:0016020	CC	membrane
g11633.t2	GO:0005634	CC	nucleus
g11633.t2	GO:0016020	CC	membrane
g11633.t2	GO:0005737	CC	cytoplasm
g11633.t1	GO:0005634	CC	nucleus
g11633.t1	GO:0016020	CC	membrane
g11633.t1	GO:0005737	CC	cytoplasm
g11634.t1	GO:0016020	CC	membrane
g11635.t1	GO:0016020	CC	membrane
g11636.t1	GO:0034715	CC	pICln-Sm protein complex
g11636.t1	GO:0005685	CC	U1 snRNP
g11636.t1	GO:0005681	CC	spliceosomal complex
g11636.t1	GO:1902494	CC	catalytic complex
g11636.t1	GO:0016020	CC	membrane
g11637.t1	GO:0005634	CC	nucleus
g11637.t1	GO:0044545	CC	NSL complex
g11637.t1	GO:0034708	CC	methyltransferase complex
g11637.t1	GO:1904949	CC	ATPase complex
g11637.t1	GO:0070013	CC	intracellular organelle lumen
g11637.t1	GO:0016020	CC	membrane
g11641.t1	GO:0016020	CC	membrane
g11642.t1	GO:0071339	CC	MLL1 complex
g11642.t1	GO:0031011	CC	Ino80 complex
g11642.t1	GO:0044545	CC	NSL complex
g11642.t1	GO:0016020	CC	membrane
g11643.t1	GO:0005634	CC	nucleus
g11644.t2	GO:0016020	CC	membrane
g11644.t1	GO:0016020	CC	membrane
g11646.t1	GO:0030126	CC	COPI vesicle coat
g11646.t1	GO:0000139	CC	Golgi membrane
g11647.t1	GO:0005634	CC	nucleus
g11648.t1	GO:0000220	CC	vacuolar proton-transporting V-type ATPase, V0 domain
g11649.t1	GO:0005764	CC	lysosome
g11649.t1	GO:0005615	CC	extracellular space
g11649.t1	GO:0016020	CC	membrane
g11650.t1	GO:0005674	CC	transcription factor TFIIF complex
g11650.t1	GO:0000786	CC	nucleosome
g11651.t1	GO:0016020	CC	membrane
g11651.t1	GO:0071944	CC	cell periphery
g11651.t1	GO:0000325	CC	plant-type vacuole
g11652.t1	GO:0016020	CC	membrane
g11653.t1	GO:0005634	CC	nucleus
g11653.t1	GO:0016020	CC	membrane
g11654.t1	GO:0005739	CC	mitochondrion
g11654.t1	GO:0005634	CC	nucleus
g11655.t1	GO:0005634	CC	nucleus
g11655.t1	GO:0005737	CC	cytoplasm
g11655.t2	GO:0005634	CC	nucleus
g11655.t2	GO:0005737	CC	cytoplasm
g11656.t1	GO:0005615	CC	extracellular space
g11656.t1	GO:0005764	CC	lysosome
g11656.t1	GO:0000325	CC	plant-type vacuole
g11656.t1	GO:0005783	CC	endoplasmic reticulum
g11657.t1	GO:0048046	CC	apoplast
g11657.t1	GO:0016020	CC	membrane
g11658.t1	GO:0048046	CC	apoplast
g11658.t1	GO:0016020	CC	membrane
g11659.t1	GO:0048046	CC	apoplast
g11659.t1	GO:0016020	CC	membrane
g11660.t1	GO:0048046	CC	apoplast
g11660.t1	GO:0016020	CC	membrane
g11661.t1	GO:0048046	CC	apoplast
g11661.t1	GO:0016020	CC	membrane
g11662.t1	GO:0005737	CC	cytoplasm
g11662.t1	GO:0016020	CC	membrane
g11663.t2	GO:0005737	CC	cytoplasm
g11663.t1	GO:0005737	CC	cytoplasm
g11665.t1	GO:0005773	CC	vacuole
g11665.t1	GO:0009505	CC	plant-type cell wall
g11665.t1	GO:0048046	CC	apoplast
g11665.t1	GO:0016020	CC	membrane
g11668.t1	GO:0043231	CC	intracellular membrane-bounded organelle
g11668.t1	GO:0005737	CC	cytoplasm
g11669.t1	GO:0043231	CC	intracellular membrane-bounded organelle
g11670.t1	GO:0016020	CC	membrane
g11671.t1	GO:0016020	CC	membrane
g11672.t1	GO:0005634	CC	nucleus
g11672.t1	GO:0005737	CC	cytoplasm
g11673.t1	GO:0005737	CC	cytoplasm
g11674.t1	GO:0005634	CC	nucleus
g11675.t1	GO:0005634	CC	nucleus
g11676.t1	GO:0005737	CC	cytoplasm
g11676.t1	GO:0016020	CC	membrane
g11677.t2	GO:0005576	CC	extracellular region
g11677.t2	GO:0009505	CC	plant-type cell wall
g11677.t2	GO:0009506	CC	plasmodesma
g11677.t2	GO:0016020	CC	membrane
g11677.t2	GO:0005737	CC	cytoplasm
g11677.t1	GO:0005576	CC	extracellular region
g11677.t1	GO:0009505	CC	plant-type cell wall
g11677.t1	GO:0009506	CC	plasmodesma
g11677.t1	GO:0016020	CC	membrane
g11677.t1	GO:0005737	CC	cytoplasm
g11678.t2	GO:0005576	CC	extracellular region
g11678.t2	GO:0016020	CC	membrane
g11678.t1	GO:0005576	CC	extracellular region
g11678.t1	GO:0016020	CC	membrane
g11679.t1	GO:0005576	CC	extracellular region
g11679.t1	GO:0016020	CC	membrane
g11680.t1	GO:0005576	CC	extracellular region
g11680.t1	GO:0016020	CC	membrane
g11682.t1	GO:0016020	CC	membrane
g11682.t1	GO:0009941	CC	chloroplast envelope
g11683.t1	GO:0016020	CC	membrane
g11683.t2	GO:0016020	CC	membrane
g11684.t1	GO:0005840	CC	ribosome
g11685.t1	GO:0009706	CC	chloroplast inner membrane
g11686.t1	GO:0005634	CC	nucleus
g11687.t1	GO:0005634	CC	nucleus
g11687.t1	GO:0005737	CC	cytoplasm
g11689.t1	GO:0005737	CC	cytoplasm
g11689.t1	GO:0016020	CC	membrane
g11691.t1	GO:0005765	CC	lysosomal membrane
g11691.t1	GO:0000145	CC	exocyst
g11692.t2	GO:0008024	CC	cyclin/CDK positive transcription elongation factor complex
g11692.t2	GO:0016020	CC	membrane
g11692.t1	GO:0008024	CC	cyclin/CDK positive transcription elongation factor complex
g11692.t1	GO:0016020	CC	membrane
g11693.t2	GO:0005634	CC	nucleus
g11693.t2	GO:0016020	CC	membrane
g11693.t1	GO:0005634	CC	nucleus
g11693.t1	GO:0016020	CC	membrane
g11694.t1	GO:0030891	CC	VCB complex
g11694.t1	GO:0005634	CC	nucleus
g11694.t1	GO:0000139	CC	Golgi membrane
g11694.t1	GO:0009507	CC	chloroplast
g11694.t1	GO:0005886	CC	plasma membrane
g11695.t1	GO:0000139	CC	Golgi membrane
g11695.t1	GO:0005886	CC	plasma membrane
g11696.t1	GO:0005634	CC	nucleus
g11696.t1	GO:0016020	CC	membrane
g11696.t2	GO:0005634	CC	nucleus
g11696.t2	GO:0016020	CC	membrane
g11697.t2	GO:0005634	CC	nucleus
g11697.t2	GO:0005737	CC	cytoplasm
g11697.t1	GO:0005634	CC	nucleus
g11697.t1	GO:0005737	CC	cytoplasm
g11698.t1	GO:0016020	CC	membrane
g11699.t1	GO:1990904	CC	ribonucleoprotein complex
g11699.t1	GO:0005840	CC	ribosome
g11699.t1	GO:0009507	CC	chloroplast
g11700.t1	GO:0009507	CC	chloroplast
g11700.t1	GO:0009501	CC	amyloplast
g11701.t1	GO:0005576	CC	extracellular region
g11704.t1	GO:0016020	CC	membrane
g11705.t1	GO:0005854	CC	nascent polypeptide-associated complex
g11705.t1	GO:0005829	CC	cytosol
g11706.t1	GO:0016020	CC	membrane
g11707.t1	GO:0043231	CC	intracellular membrane-bounded organelle
g11707.t1	GO:0048476	CC	Holliday junction resolvase complex
g11707.t1	GO:0016020	CC	membrane
g11708.t1	GO:0009507	CC	chloroplast
g11708.t1	GO:0016020	CC	membrane
g11709.t1	GO:0000792	CC	heterochromatin
g11709.t1	GO:0005634	CC	nucleus
g11709.t1	GO:0000791	CC	euchromatin
g11709.t1	GO:0009507	CC	chloroplast
g11709.t1	GO:0016020	CC	membrane
g11710.t2	GO:0070939	CC	Dsl1/NZR complex
g11710.t2	GO:0042406	CC	extrinsic component of endoplasmic reticulum membrane
g11710.t2	GO:0005829	CC	cytosol
g11710.t1	GO:0070939	CC	Dsl1/NZR complex
g11710.t1	GO:0042406	CC	extrinsic component of endoplasmic reticulum membrane
g11710.t1	GO:0005829	CC	cytosol
g11711.t1	GO:0043527	CC	tRNA methyltransferase complex
g11712.t1	GO:0005634	CC	nucleus
g11713.t1	GO:0005737	CC	cytoplasm
g11714.t1	GO:0005737	CC	cytoplasm
g11714.t1	GO:0045211	CC	postsynaptic membrane
g11714.t1	GO:0043005	CC	neuron projection
g11715.t1	GO:0005737	CC	cytoplasm
g11716.t1	GO:0043527	CC	tRNA methyltransferase complex
g11718.t1	GO:0009536	CC	plastid
g11718.t1	GO:0016020	CC	membrane
g11719.t1	GO:0005634	CC	nucleus
g11720.t1	GO:0016020	CC	membrane
g11720.t1	GO:0005783	CC	endoplasmic reticulum
g11720.t1	GO:0009536	CC	plastid
g11720.t1	GO:0005634	CC	nucleus
g11721.t1	GO:0071007	CC	U2-type catalytic step 2 spliceosome
g11721.t1	GO:0046540	CC	U4/U6 x U5 tri-snRNP complex
g11721.t1	GO:0005829	CC	cytosol
g11721.t1	GO:0009536	CC	plastid
g11721.t1	GO:0005840	CC	ribosome
g11722.t1	GO:0030127	CC	COPII vesicle coat
g11722.t1	GO:0005789	CC	endoplasmic reticulum membrane
g11722.t1	GO:0070971	CC	endoplasmic reticulum exit site
g11722.t1	GO:0005856	CC	cytoskeleton
g11723.t1	GO:0005737	CC	cytoplasm
g11724.t1	GO:0048046	CC	apoplast
g11725.t1	GO:0048046	CC	apoplast
g11725.t1	GO:0009507	CC	chloroplast
g11725.t2	GO:0048046	CC	apoplast
g11725.t2	GO:0009507	CC	chloroplast
g11726.t1	GO:0000325	CC	plant-type vacuole
g11726.t1	GO:0009506	CC	plasmodesma
g11727.t1	GO:0005886	CC	plasma membrane
g11728.t1	GO:0009507	CC	chloroplast
g11728.t1	GO:0016020	CC	membrane
g11729.t1	GO:0016020	CC	membrane
g11730.t1	GO:0042651	CC	thylakoid membrane
g11731.t1	GO:0005634	CC	nucleus
g11733.t1	GO:0005634	CC	nucleus
g11734.t1	GO:0009941	CC	chloroplast envelope
g11734.t1	GO:1990904	CC	ribonucleoprotein complex
g11734.t1	GO:0005840	CC	ribosome
g11735.t1	GO:0005789	CC	endoplasmic reticulum membrane
g11735.t1	GO:0000325	CC	plant-type vacuole
g11735.t1	GO:0005794	CC	Golgi apparatus
g11735.t1	GO:0005739	CC	mitochondrion
g11735.t1	GO:0005634	CC	nucleus
g11735.t1	GO:0005886	CC	plasma membrane
g11739.t2	GO:0005783	CC	endoplasmic reticulum
g11739.t2	GO:0016020	CC	membrane
g11739.t1	GO:0005783	CC	endoplasmic reticulum
g11739.t1	GO:0016020	CC	membrane
g11740.t1	GO:0005783	CC	endoplasmic reticulum
g11740.t1	GO:0016020	CC	membrane
g11741.t1	GO:0005783	CC	endoplasmic reticulum
g11741.t1	GO:0016020	CC	membrane
g11741.t1	GO:0005794	CC	Golgi apparatus
g11741.t1	GO:0031984	CC	organelle subcompartment
g11742.t1	GO:0005783	CC	endoplasmic reticulum
g11742.t1	GO:0016020	CC	membrane
g11743.t1	GO:0005634	CC	nucleus
g11743.t1	GO:0005737	CC	cytoplasm
g11743.t1	GO:0016020	CC	membrane
g11744.t1	GO:0005777	CC	peroxisome
g11744.t1	GO:0031234	CC	extrinsic component of cytoplasmic side of plasma membrane
g11744.t1	GO:0005829	CC	cytosol
g11744.t2	GO:0005777	CC	peroxisome
g11744.t2	GO:0031234	CC	extrinsic component of cytoplasmic side of plasma membrane
g11744.t2	GO:0005829	CC	cytosol
g11745.t1	GO:0016020	CC	membrane
g11746.t1	GO:0016020	CC	membrane
g11747.t1	GO:0000145	CC	exocyst
g11747.t1	GO:0070062	CC	extracellular exosome
g11747.t1	GO:0005829	CC	cytosol
g11747.t1	GO:0016020	CC	membrane
g11748.t1	GO:0005739	CC	mitochondrion
g11748.t1	GO:0016020	CC	membrane
g11749.t1	GO:0002189	CC	ribose phosphate diphosphokinase complex
g11749.t1	GO:0005737	CC	cytoplasm
g11749.t1	GO:0016020	CC	membrane
g11750.t1	GO:0043229	CC	intracellular organelle
g11751.t1	GO:0016020	CC	membrane
g11752.t1	GO:0005789	CC	endoplasmic reticulum membrane
g11753.t1	GO:0005789	CC	endoplasmic reticulum membrane
g11754.t1	GO:0005789	CC	endoplasmic reticulum membrane
g11755.t1	GO:0005669	CC	transcription factor TFIID complex
g11755.t2	GO:0005669	CC	transcription factor TFIID complex
g11757.t1	GO:0005739	CC	mitochondrion
g11757.t1	GO:0016020	CC	membrane
g11758.t1	GO:0005874	CC	microtubule
g11758.t1	GO:0005737	CC	cytoplasm
g11758.t1	GO:0016020	CC	membrane
g11758.t1	GO:0043231	CC	intracellular membrane-bounded organelle
g11759.t1	GO:0016020	CC	membrane
g11760.t1	GO:0005730	CC	nucleolus
g11760.t1	GO:0009536	CC	plastid
g11760.t1	GO:0016020	CC	membrane
g11761.t1	GO:0005786	CC	signal recognition particle, endoplasmic reticulum targeting
g11761.t1	GO:0016020	CC	membrane
g11762.t1	GO:1990904	CC	ribonucleoprotein complex
g11762.t1	GO:0005840	CC	ribosome
g11762.t1	GO:0005634	CC	nucleus
g11762.t2	GO:1990904	CC	ribonucleoprotein complex
g11762.t2	GO:0005840	CC	ribosome
g11762.t2	GO:0005634	CC	nucleus
g11763.t1	GO:0016020	CC	membrane
g11763.t1	GO:0005773	CC	vacuole
g11763.t1	GO:0098827	CC	endoplasmic reticulum subcompartment
g11764.t1	GO:0005739	CC	mitochondrion
g11764.t1	GO:0009941	CC	chloroplast envelope
g11765.t1	GO:0009941	CC	chloroplast envelope
g11766.t1	GO:0005759	CC	mitochondrial matrix
g11766.t1	GO:0009507	CC	chloroplast
g11767.t1	GO:0016020	CC	membrane
g11768.t1	GO:0016020	CC	membrane
g11769.t1	GO:0005789	CC	endoplasmic reticulum membrane
g11769.t1	GO:0005840	CC	ribosome
g11769.t2	GO:0005789	CC	endoplasmic reticulum membrane
g11769.t2	GO:0005840	CC	ribosome
g11770.t1	GO:0045261	CC	proton-transporting ATP synthase complex, catalytic core F(1)
g11770.t1	GO:0005743	CC	mitochondrial inner membrane
g11770.t1	GO:0098798	CC	mitochondrial protein-containing complex
g11771.t1	GO:0016020	CC	membrane
g11771.t1	GO:0005783	CC	endoplasmic reticulum
g11772.t1	GO:0005829	CC	cytosol
g11772.t1	GO:0005634	CC	nucleus
g11772.t1	GO:0016020	CC	membrane
g11773.t1	GO:0005750	CC	mitochondrial respiratory chain complex III
g11774.t1	GO:0005886	CC	plasma membrane
g11774.t1	GO:0005789	CC	endoplasmic reticulum membrane
g11775.t1	GO:0016281	CC	eukaryotic translation initiation factor 4F complex
g11775.t1	GO:0005840	CC	ribosome
g11775.t1	GO:0016020	CC	membrane
g11776.t1	GO:0005737	CC	cytoplasm
g11777.t1	GO:0022625	CC	cytosolic large ribosomal subunit
g11777.t1	GO:0000325	CC	plant-type vacuole
g11777.t1	GO:0005794	CC	Golgi apparatus
g11778.t1	GO:0016020	CC	membrane
g11778.t1	GO:0005956	CC	protein kinase CK2 complex
g11778.t1	GO:0005737	CC	cytoplasm
g11779.t1	GO:0005956	CC	protein kinase CK2 complex
g11779.t1	GO:0005737	CC	cytoplasm
g11779.t2	GO:0005956	CC	protein kinase CK2 complex
g11779.t2	GO:0005737	CC	cytoplasm
g11779.t2	GO:0005634	CC	nucleus
g11780.t1	GO:0016020	CC	membrane
g11780.t1	GO:0098827	CC	endoplasmic reticulum subcompartment
g11781.t1	GO:0005739	CC	mitochondrion
g11781.t1	GO:0016020	CC	membrane
g11782.t1	GO:0000139	CC	Golgi membrane
g11783.t1	GO:0000145	CC	exocyst
g11783.t1	GO:0090404	CC	pollen tube tip
g11783.t1	GO:0016020	CC	membrane
g11784.t1	GO:0005634	CC	nucleus
g11784.t1	GO:1990904	CC	ribonucleoprotein complex
g11784.t1	GO:0016020	CC	membrane
g11785.t1	GO:0008250	CC	oligosaccharyltransferase complex
g11785.t1	GO:1990904	CC	ribonucleoprotein complex
g11786.t1	GO:0009534	CC	chloroplast thylakoid
g11786.t1	GO:0055035	CC	plastid thylakoid membrane
g11786.t1	GO:0031968	CC	organelle outer membrane
g11786.t1	GO:0045254	CC	pyruvate dehydrogenase complex
g11786.t1	GO:0009941	CC	chloroplast envelope
g11787.t1	GO:0016020	CC	membrane
g11788.t1	GO:0005739	CC	mitochondrion
g11789.t1	GO:0005739	CC	mitochondrion
g11789.t1	GO:0016020	CC	membrane
g11790.t1	GO:0005789	CC	endoplasmic reticulum membrane
g11790.t1	GO:0005739	CC	mitochondrion
g11790.t1	GO:0005634	CC	nucleus
g11791.t1	GO:0005794	CC	Golgi apparatus
g11792.t1	GO:0005634	CC	nucleus
g11792.t1	GO:0005737	CC	cytoplasm
g11793.t1	GO:0005874	CC	microtubule
g11793.t1	GO:0005634	CC	nucleus
g11793.t1	GO:0005737	CC	cytoplasm
g11793.t1	GO:0016020	CC	membrane
g11795.t1	GO:0005730	CC	nucleolus
g11795.t1	GO:0016020	CC	membrane
g11797.t1	GO:0005886	CC	plasma membrane
g11798.t1	GO:0009507	CC	chloroplast
g11799.t1	GO:0005634	CC	nucleus
g11800.t1	GO:0008180	CC	COP9 signalosome
g11800.t1	GO:0000502	CC	proteasome complex
g11800.t1	GO:0005737	CC	cytoplasm
g11800.t1	GO:0016020	CC	membrane
g11800.t2	GO:0008180	CC	COP9 signalosome
g11800.t2	GO:0000502	CC	proteasome complex
g11800.t2	GO:0005737	CC	cytoplasm
g11800.t2	GO:0016020	CC	membrane
g11801.t1	GO:0005737	CC	cytoplasm
g11801.t1	GO:0016020	CC	membrane
g11802.t1	GO:0005634	CC	nucleus
g11802.t1	GO:0016020	CC	membrane
g11803.t1	GO:0005634	CC	nucleus
g11803.t1	GO:0005886	CC	plasma membrane
g11803.t1	GO:0005737	CC	cytoplasm
g11804.t1	GO:0016020	CC	membrane
g11805.t1	GO:0005576	CC	extracellular region
g11805.t1	GO:0097361	CC	cytosolic [4Fe-4S] assembly targeting complex
g11805.t1	GO:0016020	CC	membrane
g11806.t1	GO:0005686	CC	U2 snRNP
g11806.t1	GO:0071011	CC	precatalytic spliceosome
g11806.t1	GO:0071013	CC	catalytic step 2 spliceosome
g11806.t1	GO:0005684	CC	U2-type spliceosomal complex
g11806.t1	GO:0012505	CC	endomembrane system
g11806.t1	GO:0005737	CC	cytoplasm
g11810.t1	GO:0016020	CC	membrane
g11812.t1	GO:0016020	CC	membrane
g11814.t1	GO:0016020	CC	membrane
g11815.t2	GO:0016020	CC	membrane
g11815.t1	GO:0016020	CC	membrane
g11816.t1	GO:0005885	CC	Arp2/3 protein complex
g11816.t1	GO:0005737	CC	cytoplasm
g11817.t1	GO:0005634	CC	nucleus
g11817.t1	GO:0070013	CC	intracellular organelle lumen
g11817.t1	GO:0043232	CC	intracellular non-membrane-bounded organelle
g11818.t1	GO:0005634	CC	nucleus
g11818.t1	GO:0002102	CC	podosome
g11818.t1	GO:0070161	CC	anchoring junction
g11818.t1	GO:0005737	CC	cytoplasm
g11819.t1	GO:0043231	CC	intracellular membrane-bounded organelle
g11819.t1	GO:0005737	CC	cytoplasm
g11819.t1	GO:0009295	CC	nucleoid
g11819.t1	GO:0005694	CC	chromosome
g11819.t1	GO:0070013	CC	intracellular organelle lumen
g11820.t1	GO:0016020	CC	membrane
g11826.t1	GO:0005737	CC	cytoplasm
g11827.t1	GO:0016020	CC	membrane
g11828.t1	GO:0030008	CC	TRAPP complex
g11828.t1	GO:0005794	CC	Golgi apparatus
g11828.t1	GO:0005783	CC	endoplasmic reticulum
g11829.t1	GO:0005694	CC	chromosome
g11829.t1	GO:0005634	CC	nucleus
g11830.t1	GO:0005829	CC	cytosol
g11830.t1	GO:0005783	CC	endoplasmic reticulum
g11830.t1	GO:0005759	CC	mitochondrial matrix
g11830.t1	GO:0016020	CC	membrane
g11832.t1	GO:0043231	CC	intracellular membrane-bounded organelle
g11832.t1	GO:0005737	CC	cytoplasm
g11832.t1	GO:0016020	CC	membrane
g11833.t1	GO:0016020	CC	membrane
g11834.t1	GO:0071013	CC	catalytic step 2 spliceosome
g11834.t1	GO:0046540	CC	U4/U6 x U5 tri-snRNP complex
g11834.t1	GO:0015030	CC	Cajal body
g11835.t1	GO:0005634	CC	nucleus
g11836.t1	GO:0033116	CC	endoplasmic reticulum-Golgi intermediate compartment membrane
g11836.t1	GO:0012507	CC	ER to Golgi transport vesicle membrane
g11836.t1	GO:0005789	CC	endoplasmic reticulum membrane
g11837.t1	GO:0033503	CC	HULC complex
g11837.t1	GO:0005634	CC	nucleus
g11838.t1	GO:0005634	CC	nucleus
g11839.t2	GO:0005634	CC	nucleus
g11839.t1	GO:0005634	CC	nucleus
g11840.t1	GO:0009570	CC	chloroplast stroma
g11841.t1	GO:0005634	CC	nucleus
g11841.t1	GO:0035267	CC	NuA4 histone acetyltransferase complex
g11841.t1	GO:0016020	CC	membrane
g11841.t2	GO:0005634	CC	nucleus
g11841.t2	GO:0035267	CC	NuA4 histone acetyltransferase complex
g11841.t2	GO:1904949	CC	ATPase complex
g11841.t2	GO:0070013	CC	intracellular organelle lumen
g11841.t2	GO:0016020	CC	membrane
g11842.t1	GO:0005886	CC	plasma membrane
g11843.t1	GO:0016020	CC	membrane
g11844.t1	GO:0005793	CC	endoplasmic reticulum-Golgi intermediate compartment
g11844.t1	GO:0030134	CC	COPII-coated ER to Golgi transport vesicle
g11844.t1	GO:0005794	CC	Golgi apparatus
g11844.t1	GO:0005783	CC	endoplasmic reticulum
g11844.t1	GO:0016020	CC	membrane
g11844.t1	GO:0031984	CC	organelle subcompartment
g11845.t1	GO:0005634	CC	nucleus
g11845.t1	GO:0005737	CC	cytoplasm
g11845.t1	GO:0016020	CC	membrane
g11845.t2	GO:0005634	CC	nucleus
g11845.t2	GO:0005737	CC	cytoplasm
g11845.t2	GO:0016020	CC	membrane
g11846.t1	GO:0005737	CC	cytoplasm
g11846.t1	GO:0012505	CC	endomembrane system
g11846.t1	GO:0005634	CC	nucleus
g11847.t1	GO:0005634	CC	nucleus
g11848.t1	GO:0016020	CC	membrane
g11849.t1	GO:0005737	CC	cytoplasm
g11849.t1	GO:0043231	CC	intracellular membrane-bounded organelle
g11849.t2	GO:0005737	CC	cytoplasm
g11849.t2	GO:0043231	CC	intracellular membrane-bounded organelle
g11851.t1	GO:0000428	CC	DNA-directed RNA polymerase complex
g11851.t1	GO:0016020	CC	membrane
g11852.t1	GO:0000932	CC	P-body
g11852.t2	GO:0000932	CC	P-body
g11853.t1	GO:0016020	CC	membrane
g11853.t1	GO:0071944	CC	cell periphery
g11854.t1	GO:0005789	CC	endoplasmic reticulum membrane
g11854.t1	GO:0005794	CC	Golgi apparatus
g11855.t1	GO:0032580	CC	Golgi cisterna membrane
g11856.t1	GO:0005886	CC	plasma membrane
g11857.t1	GO:0016020	CC	membrane
g11858.t1	GO:0005576	CC	extracellular region
g11858.t1	GO:0016020	CC	membrane
g11859.t1	GO:0005634	CC	nucleus
g11859.t1	GO:0005737	CC	cytoplasm
g11859.t1	GO:0005576	CC	extracellular region
g11859.t1	GO:0016020	CC	membrane
g11860.t1	GO:0016020	CC	membrane
g11861.t1	GO:0016020	CC	membrane
g11862.t1	GO:0000776	CC	kinetochore
g11862.t1	GO:0005634	CC	nucleus
g11862.t2	GO:0000776	CC	kinetochore
g11862.t2	GO:0005634	CC	nucleus
g11862.t2	GO:0016020	CC	membrane
g11863.t1	GO:0005634	CC	nucleus
g11864.t1	GO:0035101	CC	FACT complex
g11865.t2	GO:0005737	CC	cytoplasm
g11865.t2	GO:0005634	CC	nucleus
g11865.t2	GO:0000776	CC	kinetochore
g11865.t2	GO:0016020	CC	membrane
g11865.t1	GO:0005737	CC	cytoplasm
g11865.t1	GO:0005634	CC	nucleus
g11865.t1	GO:0000776	CC	kinetochore
g11865.t1	GO:0016020	CC	membrane
g11866.t1	GO:0005829	CC	cytosol
g11866.t1	GO:0043231	CC	intracellular membrane-bounded organelle
g11866.t1	GO:0016020	CC	membrane
g11867.t2	GO:0005886	CC	plasma membrane
g11867.t1	GO:0005886	CC	plasma membrane
g11868.t1	GO:0072546	CC	EMC complex
g11868.t1	GO:0005769	CC	early endosome
g11868.t1	GO:0000139	CC	Golgi membrane
g11868.t1	GO:0005886	CC	plasma membrane
g11869.t1	GO:0005669	CC	transcription factor TFIID complex
g11871.t1	GO:0015935	CC	small ribosomal subunit
g11871.t1	GO:0005739	CC	mitochondrion
g11871.t2	GO:0015935	CC	small ribosomal subunit
g11871.t2	GO:0005739	CC	mitochondrion
g11871.t2	GO:0009507	CC	chloroplast
g11872.t1	GO:0000178	CC	exosome (RNase complex)
g11872.t1	GO:0031981	CC	nuclear lumen
g11872.t1	GO:0140513	CC	nuclear protein-containing complex
g11872.t1	GO:0005737	CC	cytoplasm
g11872.t1	GO:0005840	CC	ribosome
g11872.t1	GO:0016020	CC	membrane
g11876.t1	GO:0016020	CC	membrane
g11876.t1	GO:0005634	CC	nucleus
g11877.t1	GO:0005737	CC	cytoplasm
g11877.t2	GO:0005737	CC	cytoplasm
g11879.t1	GO:0005886	CC	plasma membrane
g11880.t1	GO:0016020	CC	membrane
g11882.t1	GO:0000243	CC	commitment complex
g11882.t1	GO:0034715	CC	pICln-Sm protein complex
g11882.t1	GO:0034719	CC	SMN-Sm protein complex
g11882.t1	GO:0005689	CC	U12-type spliceosomal complex
g11882.t1	GO:0005687	CC	U4 snRNP
g11882.t1	GO:0005682	CC	U5 snRNP
g11882.t1	GO:0005686	CC	U2 snRNP
g11882.t1	GO:0005685	CC	U1 snRNP
g11882.t1	GO:0071011	CC	precatalytic spliceosome
g11882.t1	GO:0071013	CC	catalytic step 2 spliceosome
g11882.t1	GO:0097526	CC	spliceosomal tri-snRNP complex
g11882.t1	GO:0005829	CC	cytosol
g11882.t1	GO:0048188	CC	Set1C/COMPASS complex
g11882.t1	GO:0005794	CC	Golgi apparatus
g11882.t1	GO:0016020	CC	membrane
g11883.t1	GO:0000974	CC	Prp19 complex
g11883.t1	GO:0005681	CC	spliceosomal complex
g11884.t1	GO:0035267	CC	NuA4 histone acetyltransferase complex
g11884.t1	GO:0005634	CC	nucleus
g11884.t1	GO:0016020	CC	membrane
g11885.t1	GO:0030139	CC	endocytic vesicle
g11885.t1	GO:0005829	CC	cytosol
g11885.t1	GO:0000325	CC	plant-type vacuole
g11885.t1	GO:0005802	CC	trans-Golgi network
g11885.t1	GO:0000139	CC	Golgi membrane
g11886.t1	GO:0000139	CC	Golgi membrane
g11886.t1	GO:0030139	CC	endocytic vesicle
g11886.t1	GO:0005829	CC	cytosol
g11886.t2	GO:0000139	CC	Golgi membrane
g11886.t2	GO:0030139	CC	endocytic vesicle
g11886.t2	GO:0005829	CC	cytosol
g11888.t1	GO:0005634	CC	nucleus
g11888.t1	GO:0005759	CC	mitochondrial matrix
g11888.t1	GO:0030140	CC	trans-Golgi network transport vesicle
g11888.t1	GO:0005802	CC	trans-Golgi network
g11888.t1	GO:0005768	CC	endosome
g11888.t1	GO:0016020	CC	membrane
g11889.t1	GO:0005759	CC	mitochondrial matrix
g11889.t1	GO:0009507	CC	chloroplast
g11889.t1	GO:0009532	CC	plastid stroma
g11889.t1	GO:0009526	CC	plastid envelope
g11890.t1	GO:0016020	CC	membrane
g11890.t2	GO:0016020	CC	membrane
g11891.t1	GO:0010008	CC	endosome membrane
g11892.t1	GO:0000139	CC	Golgi membrane
g11893.t1	GO:0016020	CC	membrane
g11893.t1	GO:0071011	CC	precatalytic spliceosome
g11893.t1	GO:0016607	CC	nuclear speck
g11895.t1	GO:0009317	CC	acetyl-CoA carboxylase complex
g11895.t1	GO:0016020	CC	membrane
g11895.t1	GO:0005576	CC	extracellular region
g11896.t1	GO:0005576	CC	extracellular region
g11896.t1	GO:0009570	CC	chloroplast stroma
g11896.t1	GO:0016020	CC	membrane
g11897.t1	GO:0005886	CC	plasma membrane
g11898.t1	GO:0005886	CC	plasma membrane
g11899.t1	GO:0016020	CC	membrane
g11901.t2	GO:0000139	CC	Golgi membrane
g11901.t2	GO:0005789	CC	endoplasmic reticulum membrane
g11901.t1	GO:0000139	CC	Golgi membrane
g11901.t1	GO:0005789	CC	endoplasmic reticulum membrane
g11902.t1	GO:0016020	CC	membrane
g11902.t1	GO:0005802	CC	trans-Golgi network
g11904.t1	GO:0005634	CC	nucleus
g11904.t1	GO:0005737	CC	cytoplasm
g11905.t1	GO:0016020	CC	membrane
g11905.t2	GO:0016020	CC	membrane
g11906.t1	GO:0005634	CC	nucleus
g11906.t1	GO:0005737	CC	cytoplasm
g11906.t1	GO:0034708	CC	methyltransferase complex
g11906.t1	GO:0070013	CC	intracellular organelle lumen
g11906.t1	GO:0016020	CC	membrane
g11908.t1	GO:0005773	CC	vacuole
g11908.t1	GO:0005886	CC	plasma membrane
g11909.t1	GO:0005773	CC	vacuole
g11909.t1	GO:0005886	CC	plasma membrane
g11910.t1	GO:0005773	CC	vacuole
g11910.t1	GO:0005886	CC	plasma membrane
g11911.t1	GO:0016020	CC	membrane
g11912.t1	GO:0005634	CC	nucleus
g11912.t1	GO:0016020	CC	membrane
g11913.t1	GO:0031965	CC	nuclear membrane
g11914.t2	GO:0031965	CC	nuclear membrane
g11914.t1	GO:0031965	CC	nuclear membrane
g11915.t1	GO:0005634	CC	nucleus
g11916.t1	GO:0016020	CC	membrane
g11917.t1	GO:0045254	CC	pyruvate dehydrogenase complex
g11917.t1	GO:0009941	CC	chloroplast envelope
g11917.t1	GO:0009534	CC	chloroplast thylakoid
g11918.t1	GO:0016020	CC	membrane
g11918.t1	GO:0071944	CC	cell periphery
g11919.t1	GO:0016020	CC	membrane
g11919.t1	GO:0071944	CC	cell periphery
g11920.t1	GO:0016020	CC	membrane
g11920.t1	GO:0071944	CC	cell periphery
g11920.t1	GO:0005737	CC	cytoplasm
g11920.t2	GO:0016020	CC	membrane
g11920.t2	GO:0071944	CC	cell periphery
g11921.t1	GO:0016020	CC	membrane
g11921.t1	GO:0071944	CC	cell periphery
g11921.t1	GO:0005885	CC	Arp2/3 protein complex
g11921.t1	GO:0005737	CC	cytoplasm
g11922.t1	GO:0016020	CC	membrane
g11922.t1	GO:0071944	CC	cell periphery
g11923.t1	GO:0016020	CC	membrane
g11923.t1	GO:0071944	CC	cell periphery
g11924.t1	GO:0016020	CC	membrane
g11924.t1	GO:0071944	CC	cell periphery
g11924.t1	GO:0098827	CC	endoplasmic reticulum subcompartment
g11924.t2	GO:0016020	CC	membrane
g11924.t2	GO:0071944	CC	cell periphery
g11925.t1	GO:0005769	CC	early endosome
g11925.t1	GO:0005886	CC	plasma membrane
g11927.t1	GO:0009507	CC	chloroplast
g11927.t1	GO:0005634	CC	nucleus
g11928.t1	GO:0016020	CC	membrane
g11929.t1	GO:0043231	CC	intracellular membrane-bounded organelle
g11929.t1	GO:0005737	CC	cytoplasm
g11929.t1	GO:0009295	CC	nucleoid
g11929.t1	GO:0043232	CC	intracellular non-membrane-bounded organelle
g11929.t1	GO:0005576	CC	extracellular region
g11929.t1	GO:0016020	CC	membrane
g11932.t1	GO:0009504	CC	cell plate
g11932.t1	GO:0005635	CC	nuclear envelope
g11932.t1	GO:0032153	CC	cell division site
g11932.t1	GO:0009524	CC	phragmoplast
g11932.t1	GO:1990904	CC	ribonucleoprotein complex
g11932.t1	GO:0000325	CC	plant-type vacuole
g11932.t1	GO:0043232	CC	intracellular non-membrane-bounded organelle
g11932.t1	GO:0005783	CC	endoplasmic reticulum
g11932.t1	GO:0009536	CC	plastid
g11932.t1	GO:0031090	CC	organelle membrane
g11933.t1	GO:0016020	CC	membrane
g11934.t1	GO:0016020	CC	membrane
g11935.t2	GO:0005783	CC	endoplasmic reticulum
g11935.t2	GO:0016020	CC	membrane
g11935.t1	GO:0005783	CC	endoplasmic reticulum
g11935.t1	GO:0016020	CC	membrane
g11936.t1	GO:1990904	CC	ribonucleoprotein complex
g11936.t1	GO:0005840	CC	ribosome
g11936.t1	GO:0005737	CC	cytoplasm
g11936.t1	GO:0043231	CC	intracellular membrane-bounded organelle
g11937.t1	GO:0005634	CC	nucleus
g11937.t1	GO:0005737	CC	cytoplasm
g11937.t1	GO:1990904	CC	ribonucleoprotein complex
g11937.t1	GO:0005840	CC	ribosome
g11938.t1	GO:0005737	CC	cytoplasm
g11939.t1	GO:0016020	CC	membrane
g11941.t1	GO:0005886	CC	plasma membrane
g11942.t1	GO:0012505	CC	endomembrane system
g11942.t1	GO:0016020	CC	membrane
g11942.t1	GO:0005737	CC	cytoplasm
g11943.t1	GO:0005783	CC	endoplasmic reticulum
g11943.t1	GO:0016020	CC	membrane
g11943.t1	GO:0033063	CC	Rad51B-Rad51C-Rad51D-XRCC2 complex
g11943.t1	GO:0005657	CC	replication fork
g11944.t1	GO:0043231	CC	intracellular membrane-bounded organelle
g11944.t1	GO:0000151	CC	ubiquitin ligase complex
g11944.t1	GO:0005886	CC	plasma membrane
g11946.t1	GO:0032580	CC	Golgi cisterna membrane
g11948.t1	GO:0016020	CC	membrane
g11949.t1	GO:0010598	CC	NAD(P)H dehydrogenase complex (plastoquinone)
g11949.t1	GO:0042170	CC	plastid membrane
g11949.t1	GO:0009507	CC	chloroplast
g11949.t1	GO:0031976	CC	plastid thylakoid
g11949.t1	GO:0042651	CC	thylakoid membrane
g11949.t1	GO:0031968	CC	organelle outer membrane
g11950.t1	GO:0016020	CC	membrane
g11951.t1	GO:0016020	CC	membrane
g11952.t1	GO:0005634	CC	nucleus
g11952.t1	GO:0016020	CC	membrane
g11953.t1	GO:0016020	CC	membrane
g11954.t1	GO:0016020	CC	membrane
g11955.t1	GO:0005737	CC	cytoplasm
g11955.t1	GO:0043231	CC	intracellular membrane-bounded organelle
g11955.t1	GO:0016020	CC	membrane
g11956.t1	GO:0016020	CC	membrane
g11957.t1	GO:0005634	CC	nucleus
g11958.t1	GO:0005634	CC	nucleus
g11958.t1	GO:0005737	CC	cytoplasm
g11958.t1	GO:0016020	CC	membrane
g11960.t1	GO:0016020	CC	membrane
g11961.t1	GO:0005783	CC	endoplasmic reticulum
g11961.t1	GO:0005634	CC	nucleus
g11961.t1	GO:0016020	CC	membrane
g11962.t1	GO:0043229	CC	intracellular organelle
g11962.t1	GO:0043227	CC	membrane-bounded organelle
g11962.t1	GO:0005737	CC	cytoplasm
g11963.t1	GO:0005774	CC	vacuolar membrane
g11963.t1	GO:0005794	CC	Golgi apparatus
g11965.t1	GO:0009506	CC	plasmodesma
g11965.t1	GO:0016020	CC	membrane
g11965.t1	GO:0005829	CC	cytosol
g11965.t1	GO:0071944	CC	cell periphery
g11965.t1	GO:0005768	CC	endosome
g11967.t1	GO:0016020	CC	membrane
g11967.t1	GO:1990457	CC	pexophagosome
g11967.t1	GO:0005634	CC	nucleus
g11968.t1	GO:0016020	CC	membrane
g11969.t1	GO:0005634	CC	nucleus
g11969.t1	GO:0001533	CC	cornified envelope
g11969.t1	GO:0005884	CC	actin filament
g11969.t1	GO:0009507	CC	chloroplast
g11970.t1	GO:0010008	CC	endosome membrane
g11970.t1	GO:0000139	CC	Golgi membrane
g11970.t1	GO:0098791	CC	Golgi apparatus subcompartment
g11970.t1	GO:0005801	CC	cis-Golgi network
g11971.t1	GO:0010008	CC	endosome membrane
g11971.t1	GO:0000139	CC	Golgi membrane
g11971.t1	GO:0098791	CC	Golgi apparatus subcompartment
g11971.t1	GO:0005801	CC	cis-Golgi network
g11973.t1	GO:0016020	CC	membrane
g11973.t1	GO:0005768	CC	endosome
g11973.t1	GO:0005794	CC	Golgi apparatus
g11974.t1	GO:0016020	CC	membrane
g11976.t1	GO:0016020	CC	membrane
g11977.t1	GO:0016020	CC	membrane
g11978.t1	GO:0016020	CC	membrane
g11979.t1	GO:0061617	CC	MICOS complex
g11980.t1	GO:0005829	CC	cytosol
g11980.t1	GO:0009507	CC	chloroplast
g11980.t1	GO:0016020	CC	membrane
g11981.t1	GO:0016020	CC	membrane
g11981.t1	GO:0000325	CC	plant-type vacuole
g11981.t1	GO:0098798	CC	mitochondrial protein-containing complex
g11981.t1	GO:0005740	CC	mitochondrial envelope
g11981.t1	GO:0005783	CC	endoplasmic reticulum
g11981.t1	GO:0005634	CC	nucleus
g11981.t1	GO:0071944	CC	cell periphery
g11982.t1	GO:0016020	CC	membrane
g11984.t1	GO:0016020	CC	membrane
g11985.t1	GO:0032300	CC	mismatch repair complex
g11985.t1	GO:0005634	CC	nucleus
g11985.t1	GO:0000785	CC	chromatin
g11985.t1	GO:0016020	CC	membrane
g11985.t1	GO:0005737	CC	cytoplasm
g11986.t1	GO:0005634	CC	nucleus
g11987.t1	GO:0005886	CC	plasma membrane
g11988.t1	GO:0016020	CC	membrane
g11988.t1	GO:0009501	CC	amyloplast
g11988.t1	GO:0071944	CC	cell periphery
g11988.t2	GO:0016020	CC	membrane
g11988.t2	GO:0009501	CC	amyloplast
g11988.t2	GO:0071944	CC	cell periphery
g11989.t1	GO:0016020	CC	membrane
g11990.t1	GO:0016020	CC	membrane
g11991.t1	GO:0005783	CC	endoplasmic reticulum
g11991.t1	GO:0016020	CC	membrane
g11992.t1	GO:0005829	CC	cytosol
g11992.t1	GO:0009507	CC	chloroplast
g11993.t1	GO:0016020	CC	membrane
g11993.t1	GO:0000938	CC	GARP complex
g11993.t1	GO:0005829	CC	cytosol
g11994.t1	GO:0016020	CC	membrane
g11994.t1	GO:1990904	CC	ribonucleoprotein complex
g11994.t1	GO:0005840	CC	ribosome
g11995.t1	GO:0005654	CC	nucleoplasm
g11995.t1	GO:0000428	CC	DNA-directed RNA polymerase complex
g11996.t1	GO:0009706	CC	chloroplast inner membrane
g11996.t1	GO:0009535	CC	chloroplast thylakoid membrane
g11997.t1	GO:0016020	CC	membrane
g11997.t1	GO:0071944	CC	cell periphery
g11998.t1	GO:0016020	CC	membrane
g11999.t1	GO:0005737	CC	cytoplasm
g11999.t1	GO:0043231	CC	intracellular membrane-bounded organelle
g11999.t1	GO:0016020	CC	membrane
g12000.t1	GO:0016020	CC	membrane
g12000.t1	GO:0071944	CC	cell periphery
g12003.t1	GO:0005634	CC	nucleus
g12003.t1	GO:0016020	CC	membrane
g12004.t1	GO:0016020	CC	membrane
g12005.t1	GO:0009507	CC	chloroplast
g12006.t2	GO:0031415	CC	NatA complex
g12006.t2	GO:0005840	CC	ribosome
g12006.t2	GO:0016020	CC	membrane
g12006.t1	GO:0031415	CC	NatA complex
g12007.t1	GO:0016020	CC	membrane
g12007.t1	GO:0009941	CC	chloroplast envelope
g12008.t1	GO:0005886	CC	plasma membrane
g12009.t1	GO:0005886	CC	plasma membrane
g12009.t1	GO:0005634	CC	nucleus
g12010.t1	GO:0030687	CC	preribosome, large subunit precursor
g12010.t1	GO:0005730	CC	nucleolus
g12010.t1	GO:0016020	CC	membrane
g12011.t1	GO:0005634	CC	nucleus
g12011.t1	GO:0005737	CC	cytoplasm
g12011.t1	GO:0070013	CC	intracellular organelle lumen
g12011.t1	GO:0043232	CC	intracellular non-membrane-bounded organelle
g12012.t1	GO:0005829	CC	cytosol
g12012.t1	GO:0005654	CC	nucleoplasm
g12012.t1	GO:0005576	CC	extracellular region
g12012.t1	GO:0016020	CC	membrane
g12013.t1	GO:0016020	CC	membrane
g12013.t1	GO:0071944	CC	cell periphery
g12013.t1	GO:0005829	CC	cytosol
g12014.t1	GO:0005776	CC	autophagosome
g12014.t1	GO:0000407	CC	phagophore assembly site
g12014.t1	GO:0005829	CC	cytosol
g12014.t1	GO:0016020	CC	membrane
g12017.t1	GO:0005634	CC	nucleus
g12017.t1	GO:0005737	CC	cytoplasm
g12017.t1	GO:0016020	CC	membrane
g12018.t1	GO:0009579	CC	thylakoid
g12018.t1	GO:0042170	CC	plastid membrane
g12018.t1	GO:0031968	CC	organelle outer membrane
g12018.t1	GO:0009507	CC	chloroplast
g12018.t1	GO:0098796	CC	membrane protein complex
g12018.t1	GO:0005634	CC	nucleus
g12019.t1	GO:0005634	CC	nucleus
g12019.t1	GO:0016020	CC	membrane
g12020.t1	GO:0005773	CC	vacuole
g12020.t1	GO:0005886	CC	plasma membrane
g12020.t1	GO:0098588	CC	bounding membrane of organelle
g12020.t1	GO:0005634	CC	nucleus
g12021.t1	GO:0009506	CC	plasmodesma
g12021.t1	GO:0030127	CC	COPII vesicle coat
g12021.t1	GO:0070971	CC	endoplasmic reticulum exit site
g12021.t1	GO:0005789	CC	endoplasmic reticulum membrane
g12021.t1	GO:0009425	CC	bacterial-type flagellum basal body
g12021.t1	GO:0005634	CC	nucleus
g12021.t1	GO:0071944	CC	cell periphery
g12021.t1	GO:0005576	CC	extracellular region
g12021.t1	GO:0019774	CC	proteasome core complex, beta-subunit complex
g12021.t1	GO:0035267	CC	NuA4 histone acetyltransferase complex
g12021.t1	GO:0015629	CC	actin cytoskeleton
g12021.t1	GO:1990904	CC	ribonucleoprotein complex
g12022.t1	GO:0005634	CC	nucleus
g12023.t1	GO:0030897	CC	HOPS complex
g12023.t1	GO:0005770	CC	late endosome
g12024.t1	GO:0022625	CC	cytosolic large ribosomal subunit
g12024.t1	GO:0016020	CC	membrane
g12025.t1	GO:0016607	CC	nuclear speck
g12025.t1	GO:0000127	CC	transcription factor TFIIIC complex
g12025.t1	GO:1990904	CC	ribonucleoprotein complex
g12025.t1	GO:0005840	CC	ribosome
g12025.t1	GO:0005737	CC	cytoplasm
g12025.t1	GO:0016020	CC	membrane
g12026.t1	GO:0005634	CC	nucleus
g12027.t1	GO:1990904	CC	ribonucleoprotein complex
g12027.t1	GO:0005840	CC	ribosome
g12028.t1	GO:0005634	CC	nucleus
g12028.t1	GO:0005737	CC	cytoplasm
g12028.t1	GO:0016020	CC	membrane
g12030.t1	GO:0016020	CC	membrane
g12031.t1	GO:0016020	CC	membrane
g12032.t1	GO:0016020	CC	membrane
g12033.t1	GO:0016020	CC	membrane
g12033.t1	GO:0005634	CC	nucleus
g12033.t1	GO:0005737	CC	cytoplasm
g12034.t1	GO:0016020	CC	membrane
g12034.t1	GO:0005794	CC	Golgi apparatus
g12034.t1	GO:0005783	CC	endoplasmic reticulum
g12034.t2	GO:0016020	CC	membrane
g12034.t2	GO:0005794	CC	Golgi apparatus
g12034.t2	GO:0005783	CC	endoplasmic reticulum
g12035.t1	GO:0005634	CC	nucleus
g12036.t1	GO:0005634	CC	nucleus
g12036.t1	GO:0016020	CC	membrane
g12037.t1	GO:0009531	CC	secondary cell wall
g12037.t1	GO:0005886	CC	plasma membrane
g12038.t1	GO:0005634	CC	nucleus
g12038.t1	GO:0005737	CC	cytoplasm
g12038.t1	GO:0048046	CC	apoplast
g12038.t1	GO:0016020	CC	membrane
g12039.t1	GO:0000151	CC	ubiquitin ligase complex
g12039.t1	GO:0005737	CC	cytoplasm
g12039.t1	GO:0016020	CC	membrane
g12040.t1	GO:0005634	CC	nucleus
g12041.t1	GO:0016020	CC	membrane
g12042.t1	GO:0016020	CC	membrane
g12043.t1	GO:0016020	CC	membrane
g12044.t1	GO:0043231	CC	intracellular membrane-bounded organelle
g12044.t1	GO:0016020	CC	membrane
g12045.t1	GO:0009534	CC	chloroplast thylakoid
g12045.t1	GO:0016020	CC	membrane
g12045.t1	GO:0009941	CC	chloroplast envelope
g12046.t1	GO:0016020	CC	membrane
g12047.t1	GO:0005768	CC	endosome
g12047.t1	GO:0005794	CC	Golgi apparatus
g12047.t1	GO:0005886	CC	plasma membrane
g12049.t1	GO:0043231	CC	intracellular membrane-bounded organelle
g12049.t1	GO:0031672	CC	A band
g12049.t1	GO:0030018	CC	Z disc
g12049.t1	GO:0016020	CC	membrane
g12050.t1	GO:0016020	CC	membrane
g12050.t2	GO:0016020	CC	membrane
g12051.t1	GO:0016607	CC	nuclear speck
g12051.t1	GO:0005681	CC	spliceosomal complex
g12051.t2	GO:0016607	CC	nuclear speck
g12051.t2	GO:0005681	CC	spliceosomal complex
g12051.t2	GO:0016020	CC	membrane
g12054.t1	GO:0005737	CC	cytoplasm
g12054.t1	GO:0016020	CC	membrane
g12056.t1	GO:0009705	CC	plant-type vacuole membrane
g12057.t1	GO:0005789	CC	endoplasmic reticulum membrane
g12057.t1	GO:0017059	CC	serine palmitoyltransferase complex
g12058.t1	GO:0005634	CC	nucleus
g12058.t1	GO:0016020	CC	membrane
g12059.t1	GO:0000112	CC	nucleotide-excision repair factor 3 complex
g12059.t1	GO:0097550	CC	transcription preinitiation complex
g12059.t1	GO:0005675	CC	transcription factor TFIIH holo complex
g12060.t1	GO:0000112	CC	nucleotide-excision repair factor 3 complex
g12060.t1	GO:0097550	CC	transcription preinitiation complex
g12060.t1	GO:0005675	CC	transcription factor TFIIH holo complex
g12063.t1	GO:0005634	CC	nucleus
g12064.t1	GO:0031461	CC	cullin-RING ubiquitin ligase complex
g12064.t1	GO:0009524	CC	phragmoplast
g12064.t1	GO:0000794	CC	condensed nuclear chromosome
g12064.t1	GO:0005819	CC	spindle
g12064.t1	GO:0016020	CC	membrane
g12066.t1	GO:0048046	CC	apoplast
g12066.t1	GO:0016020	CC	membrane
g12069.t1	GO:0016020	CC	membrane
g12069.t1	GO:0043291	CC	RAVE complex
g12071.t1	GO:0005634	CC	nucleus
g12071.t1	GO:0016020	CC	membrane
g12072.t1	GO:0005634	CC	nucleus
g12073.t2	GO:0005634	CC	nucleus
g12073.t2	GO:0005667	CC	transcription regulator complex
g12073.t2	GO:0005789	CC	endoplasmic reticulum membrane
g12073.t1	GO:0005634	CC	nucleus
g12073.t1	GO:0005667	CC	transcription regulator complex
g12073.t1	GO:0005789	CC	endoplasmic reticulum membrane
g12074.t1	GO:0016020	CC	membrane
g12074.t1	GO:0005634	CC	nucleus
g12076.t1	GO:0009505	CC	plant-type cell wall
g12076.t1	GO:0016020	CC	membrane
g12077.t1	GO:0005694	CC	chromosome
g12077.t1	GO:0005737	CC	cytoplasm
g12078.t1	GO:0005737	CC	cytoplasm
g12078.t1	GO:0012505	CC	endomembrane system
g12079.t1	GO:0016020	CC	membrane
g12079.t1	GO:0005737	CC	cytoplasm
g12079.t1	GO:0043229	CC	intracellular organelle
g12082.t1	GO:0016020	CC	membrane
g12082.t1	GO:0071944	CC	cell periphery
g12082.t2	GO:0016020	CC	membrane
g12082.t3	GO:0016020	CC	membrane
g12083.t1	GO:0005874	CC	microtubule
g12083.t1	GO:0005737	CC	cytoplasm
g12083.t1	GO:0016020	CC	membrane
g12083.t1	GO:0071944	CC	cell periphery
g12083.t1	GO:0009579	CC	thylakoid
g12083.t1	GO:0097708	CC	intracellular vesicle
g12083.t1	GO:0031967	CC	organelle envelope
g12084.t1	GO:0005886	CC	plasma membrane
g12085.t1	GO:0005886	CC	plasma membrane
g12086.t1	GO:0005886	CC	plasma membrane
g12087.t1	GO:0016020	CC	membrane
g12088.t1	GO:0005737	CC	cytoplasm
g12088.t1	GO:0005634	CC	nucleus
g12088.t1	GO:0016020	CC	membrane
g12089.t1	GO:0048188	CC	Set1C/COMPASS complex
g12090.t1	GO:0005634	CC	nucleus
g12090.t1	GO:0034708	CC	methyltransferase complex
g12090.t1	GO:0070013	CC	intracellular organelle lumen
g12091.t1	GO:0016020	CC	membrane
g12091.t1	GO:0005634	CC	nucleus
g12091.t1	GO:0070013	CC	intracellular organelle lumen
g12091.t1	GO:0034708	CC	methyltransferase complex
g12092.t1	GO:0005634	CC	nucleus
g12092.t1	GO:0005737	CC	cytoplasm
g12093.t1	GO:0005942	CC	phosphatidylinositol 3-kinase complex
g12093.t1	GO:0000407	CC	phagophore assembly site
g12093.t1	GO:0005783	CC	endoplasmic reticulum
g12095.t1	GO:0005743	CC	mitochondrial inner membrane
g12096.t1	GO:0005743	CC	mitochondrial inner membrane
g12097.t1	GO:0005783	CC	endoplasmic reticulum
g12097.t1	GO:0016020	CC	membrane
g12097.t1	GO:0031984	CC	organelle subcompartment
g12097.t1	GO:0071944	CC	cell periphery
g12098.t1	GO:0016020	CC	membrane
g12098.t1	GO:0071944	CC	cell periphery
g12099.t1	GO:0016020	CC	membrane
g12099.t1	GO:0071944	CC	cell periphery
g12100.t1	GO:0016020	CC	membrane
g12102.t1	GO:0016020	CC	membrane
g12102.t1	GO:0005737	CC	cytoplasm
g12103.t2	GO:0009507	CC	chloroplast
g12103.t1	GO:0009507	CC	chloroplast
g12104.t2	GO:0016020	CC	membrane
g12104.t1	GO:0016020	CC	membrane
g12106.t1	GO:0005634	CC	nucleus
g12106.t1	GO:0005886	CC	plasma membrane
g12106.t1	GO:0005737	CC	cytoplasm
g12107.t2	GO:0043231	CC	intracellular membrane-bounded organelle
g12107.t1	GO:0043231	CC	intracellular membrane-bounded organelle
g12108.t1	GO:0012505	CC	endomembrane system
g12108.t1	GO:0016020	CC	membrane
g12108.t1	GO:0000786	CC	nucleosome
g12108.t1	GO:0043231	CC	intracellular membrane-bounded organelle
g12108.t1	GO:0005737	CC	cytoplasm
g12110.t1	GO:0031461	CC	cullin-RING ubiquitin ligase complex
g12111.t1	GO:0005634	CC	nucleus
g12111.t1	GO:0005737	CC	cytoplasm
g12111.t1	GO:0015935	CC	small ribosomal subunit
g12112.t1	GO:0005634	CC	nucleus
g12113.t1	GO:0016020	CC	membrane
g12114.t1	GO:0016020	CC	membrane
g12115.t1	GO:0005829	CC	cytosol
g12115.t1	GO:0016020	CC	membrane
g12118.t1	GO:0016020	CC	membrane
g12119.t1	GO:0005829	CC	cytosol
g12119.t1	GO:0016020	CC	membrane
g12120.t1	GO:0005794	CC	Golgi apparatus
g12120.t1	GO:0016020	CC	membrane
g12123.t2	GO:0005737	CC	cytoplasm
g12123.t2	GO:0016020	CC	membrane
g12123.t1	GO:0005737	CC	cytoplasm
g12123.t1	GO:0016020	CC	membrane
g12124.t1	GO:0005737	CC	cytoplasm
g12125.t1	GO:0043231	CC	intracellular membrane-bounded organelle
g12125.t1	GO:0016020	CC	membrane
g12127.t1	GO:0016604	CC	nuclear body
g12127.t1	GO:0080008	CC	Cul4-RING E3 ubiquitin ligase complex
g12128.t1	GO:0000930	CC	gamma-tubulin complex
g12128.t1	GO:0005874	CC	microtubule
g12128.t1	GO:0005819	CC	spindle
g12128.t1	GO:0005634	CC	nucleus
g12128.t1	GO:0005737	CC	cytoplasm
g12128.t1	GO:0071944	CC	cell periphery
g12129.t1	GO:0005795	CC	Golgi stack
g12129.t1	GO:0000325	CC	plant-type vacuole
g12129.t1	GO:0009506	CC	plasmodesma
g12129.t1	GO:0005886	CC	plasma membrane
g12129.t1	GO:0005829	CC	cytosol
g12130.t1	GO:0005743	CC	mitochondrial inner membrane
g12131.t1	GO:0005634	CC	nucleus
g12132.t1	GO:0005634	CC	nucleus
g12132.t1	GO:0016020	CC	membrane
g12132.t2	GO:0005634	CC	nucleus
g12132.t2	GO:0016020	CC	membrane
g12133.t1	GO:0000178	CC	exosome (RNase complex)
g12133.t1	GO:0005730	CC	nucleolus
g12133.t1	GO:0140513	CC	nuclear protein-containing complex
g12133.t1	GO:0005737	CC	cytoplasm
g12133.t1	GO:0000930	CC	gamma-tubulin complex
g12133.t1	GO:0005874	CC	microtubule
g12133.t1	GO:0005840	CC	ribosome
g12134.t1	GO:0005737	CC	cytoplasm
g12135.t2	GO:0048046	CC	apoplast
g12135.t2	GO:0016020	CC	membrane
g12135.t1	GO:0048046	CC	apoplast
g12135.t1	GO:0016020	CC	membrane
g12136.t1	GO:0005634	CC	nucleus
g12136.t1	GO:0005829	CC	cytosol
g12137.t1	GO:0016020	CC	membrane
g12138.t1	GO:0009579	CC	thylakoid
g12138.t1	GO:0042170	CC	plastid membrane
g12138.t1	GO:0031968	CC	organelle outer membrane
g12138.t1	GO:0009507	CC	chloroplast
g12138.t1	GO:0005762	CC	mitochondrial large ribosomal subunit
g12139.t1	GO:0005762	CC	mitochondrial large ribosomal subunit
g12139.t1	GO:0016020	CC	membrane
g12140.t1	GO:0005737	CC	cytoplasm
g12141.t1	GO:0005634	CC	nucleus
g12145.t1	GO:0016020	CC	membrane
g12146.t1	GO:0009506	CC	plasmodesma
g12146.t1	GO:0000813	CC	ESCRT I complex
g12146.t1	GO:0031902	CC	late endosome membrane
g12146.t2	GO:0009506	CC	plasmodesma
g12146.t2	GO:0000813	CC	ESCRT I complex
g12146.t2	GO:0031902	CC	late endosome membrane
g12147.t1	GO:0032040	CC	small-subunit processome
g12147.t1	GO:0005730	CC	nucleolus
g12147.t1	GO:0016020	CC	membrane
g12148.t1	GO:0016020	CC	membrane
g12151.t1	GO:0016020	CC	membrane
g12152.t1	GO:0016602	CC	CCAAT-binding factor complex
g12152.t2	GO:0016602	CC	CCAAT-binding factor complex
g12153.t1	GO:0016020	CC	membrane
g12154.t1	GO:1990904	CC	ribonucleoprotein complex
g12154.t1	GO:0140513	CC	nuclear protein-containing complex
g12154.t1	GO:0016020	CC	membrane
g12155.t1	GO:0005794	CC	Golgi apparatus
g12155.t1	GO:0016020	CC	membrane
g12155.t2	GO:0005794	CC	Golgi apparatus
g12155.t2	GO:0016020	CC	membrane
g12156.t1	GO:0005789	CC	endoplasmic reticulum membrane
g12156.t1	GO:0071782	CC	endoplasmic reticulum tubular network
g12156.t1	GO:0098562	CC	cytoplasmic side of membrane
g12156.t1	GO:0009506	CC	plasmodesma
g12156.t1	GO:0005886	CC	plasma membrane
g12157.t1	GO:0016020	CC	membrane
g12157.t1	GO:0098827	CC	endoplasmic reticulum subcompartment
g12159.t1	GO:0005829	CC	cytosol
g12160.t1	GO:0005634	CC	nucleus
g12161.t1	GO:0005762	CC	mitochondrial large ribosomal subunit
g12162.t1	GO:0005739	CC	mitochondrion
g12162.t1	GO:0016020	CC	membrane
g12163.t1	GO:0005634	CC	nucleus
g12163.t1	GO:0016020	CC	membrane
g12167.t1	GO:0009522	CC	photosystem I
g12167.t1	GO:0009523	CC	photosystem II
g12167.t1	GO:0009535	CC	chloroplast thylakoid membrane
g12167.t1	GO:0010287	CC	plastoglobule
g12167.t1	GO:0009941	CC	chloroplast envelope
g12168.t1	GO:0016020	CC	membrane
g12169.t1	GO:0010494	CC	cytoplasmic stress granule
g12169.t1	GO:0005802	CC	trans-Golgi network
g12169.t1	GO:0005874	CC	microtubule
g12169.t1	GO:0005829	CC	cytosol
g12169.t1	GO:0016020	CC	membrane
g12171.t1	GO:0016020	CC	membrane
g12172.t1	GO:1990904	CC	ribonucleoprotein complex
g12172.t1	GO:0005840	CC	ribosome
g12172.t1	GO:0009536	CC	plastid
g12172.t1	GO:0005829	CC	cytosol
g12173.t1	GO:0005739	CC	mitochondrion
g12173.t1	GO:0005840	CC	ribosome
g12175.t1	GO:0005789	CC	endoplasmic reticulum membrane
g12176.t1	GO:0016020	CC	membrane
g12176.t1	GO:0005634	CC	nucleus
g12177.t1	GO:0016020	CC	membrane
g12177.t1	GO:0005634	CC	nucleus
g12177.t1	GO:0005737	CC	cytoplasm
g12178.t1	GO:0005634	CC	nucleus
g12178.t1	GO:0005737	CC	cytoplasm
g12178.t1	GO:0016020	CC	membrane
g12179.t1	GO:0019028	CC	viral capsid
g12180.t1	GO:0016020	CC	membrane
g12180.t1	GO:0009941	CC	chloroplast envelope
g12180.t1	GO:0005740	CC	mitochondrial envelope
g12181.t1	GO:0016020	CC	membrane
g12181.t1	GO:0009506	CC	plasmodesma
g12181.t1	GO:0005783	CC	endoplasmic reticulum
g12181.t1	GO:0071944	CC	cell periphery
g12182.t1	GO:0005886	CC	plasma membrane
g12183.t1	GO:0034066	CC	Ric1-Rgp1 guanyl-nucleotide exchange factor complex
g12183.t1	GO:0000139	CC	Golgi membrane
g12183.t1	GO:0005829	CC	cytosol
g12183.t2	GO:0034066	CC	Ric1-Rgp1 guanyl-nucleotide exchange factor complex
g12183.t2	GO:0000139	CC	Golgi membrane
g12183.t2	GO:0005829	CC	cytosol
g12184.t1	GO:0016020	CC	membrane
g12185.t1	GO:0042709	CC	succinate-CoA ligase complex
g12185.t1	GO:0005739	CC	mitochondrion
g12185.t1	GO:0016020	CC	membrane
g12185.t1	GO:0071944	CC	cell periphery
g12186.t1	GO:0031201	CC	SNARE complex
g12186.t1	GO:0012505	CC	endomembrane system
g12186.t1	GO:0005886	CC	plasma membrane
g12186.t1	GO:0043231	CC	intracellular membrane-bounded organelle
g12187.t1	GO:0005886	CC	plasma membrane
g12188.t1	GO:0043231	CC	intracellular membrane-bounded organelle
g12189.t1	GO:0043231	CC	intracellular membrane-bounded organelle
g12189.t1	GO:0016020	CC	membrane
g12189.t1	GO:0005737	CC	cytoplasm
g12190.t1	GO:0005886	CC	plasma membrane
g12191.t1	GO:0016020	CC	membrane
g12193.t1	GO:0005634	CC	nucleus
g12194.t2	GO:0005634	CC	nucleus
g12194.t2	GO:0016020	CC	membrane
g12194.t1	GO:0005634	CC	nucleus
g12194.t1	GO:0016020	CC	membrane
g12195.t2	GO:0005634	CC	nucleus
g12195.t2	GO:0016020	CC	membrane
g12195.t1	GO:0005634	CC	nucleus
g12196.t1	GO:0005739	CC	mitochondrion
g12198.t1	GO:0000323	CC	lytic vacuole
g12198.t1	GO:0005768	CC	endosome
g12198.t2	GO:0000323	CC	lytic vacuole
g12198.t2	GO:0005768	CC	endosome
g12198.t2	GO:0016020	CC	membrane
g12199.t1	GO:0000323	CC	lytic vacuole
g12199.t1	GO:0005768	CC	endosome
g12200.t1	GO:0043231	CC	intracellular membrane-bounded organelle
g12200.t1	GO:0016020	CC	membrane
g12200.t1	GO:0000808	CC	origin recognition complex
g12200.t1	GO:0070013	CC	intracellular organelle lumen
g12201.t1	GO:0000808	CC	origin recognition complex
g12201.t1	GO:0000228	CC	nuclear chromosome
g12201.t1	GO:0140513	CC	nuclear protein-containing complex
g12201.t1	GO:0016020	CC	membrane
g12202.t1	GO:0016020	CC	membrane
g12203.t1	GO:0016020	CC	membrane
g12204.t1	GO:0016020	CC	membrane
g12205.t1	GO:0009506	CC	plasmodesma
g12205.t1	GO:0005773	CC	vacuole
g12205.t1	GO:0005886	CC	plasma membrane
g12205.t1	GO:0005576	CC	extracellular region
g12206.t1	GO:0009654	CC	photosystem II oxygen evolving complex
g12206.t1	GO:0009535	CC	chloroplast thylakoid membrane
g12206.t1	GO:0031903	CC	microbody membrane
g12206.t1	GO:0005777	CC	peroxisome
g12206.t1	GO:0005739	CC	mitochondrion
g12206.t1	GO:0005829	CC	cytosol
g12207.t1	GO:0005634	CC	nucleus
g12207.t1	GO:0005737	CC	cytoplasm
g12207.t1	GO:0012506	CC	vesicle membrane
g12207.t1	GO:0097708	CC	intracellular vesicle
g12207.t1	GO:0098588	CC	bounding membrane of organelle
g12207.t1	GO:0012505	CC	endomembrane system
g12208.t1	GO:0010008	CC	endosome membrane
g12208.t1	GO:0030660	CC	Golgi-associated vesicle membrane
g12208.t1	GO:0005765	CC	lysosomal membrane
g12208.t1	GO:0098554	CC	cytoplasmic side of endoplasmic reticulum membrane
g12208.t1	GO:0098553	CC	lumenal side of endoplasmic reticulum membrane
g12208.t1	GO:0005634	CC	nucleus
g12209.t1	GO:0016020	CC	membrane
g12211.t1	GO:0010008	CC	endosome membrane
g12214.t1	GO:0016592	CC	mediator complex
g12214.t1	GO:0016020	CC	membrane
g12215.t1	GO:0005886	CC	plasma membrane
g12218.t1	GO:0005829	CC	cytosol
g12218.t1	GO:0005694	CC	chromosome
g12218.t1	GO:0016020	CC	membrane
g12219.t1	GO:0005783	CC	endoplasmic reticulum
g12220.t1	GO:0016020	CC	membrane
g12221.t1	GO:1990904	CC	ribonucleoprotein complex
g12221.t1	GO:0005840	CC	ribosome
g12223.t1	GO:0005737	CC	cytoplasm
g12225.t1	GO:0016020	CC	membrane
g12226.t1	GO:0016020	CC	membrane
g12227.t1	GO:0016020	CC	membrane
g12228.t1	GO:0005886	CC	plasma membrane
g12228.t1	GO:0009506	CC	plasmodesma
g12228.t1	GO:0005829	CC	cytosol
g12230.t1	GO:0005634	CC	nucleus
g12230.t1	GO:0016020	CC	membrane
g12231.t1	GO:0005576	CC	extracellular region
g12233.t1	GO:0016020	CC	membrane
g12233.t1	GO:0031982	CC	vesicle
g12234.t1	GO:0015629	CC	actin cytoskeleton
g12234.t1	GO:0005737	CC	cytoplasm
g12235.t1	GO:0016020	CC	membrane
g12236.t1	GO:0016020	CC	membrane
g12237.t1	GO:0016020	CC	membrane
g12238.t1	GO:0016020	CC	membrane
g12239.t1	GO:0016020	CC	membrane
g12240.t1	GO:0005730	CC	nucleolus
g12240.t1	GO:0005737	CC	cytoplasm
g12240.t1	GO:0016020	CC	membrane
g12241.t1	GO:0009507	CC	chloroplast
g12241.t1	GO:0005874	CC	microtubule
g12241.t1	GO:0016020	CC	membrane
g12242.t2	GO:0009534	CC	chloroplast thylakoid
g12242.t2	GO:0080008	CC	Cul4-RING E3 ubiquitin ligase complex
g12242.t2	GO:0005634	CC	nucleus
g12242.t1	GO:0009534	CC	chloroplast thylakoid
g12242.t1	GO:0080008	CC	Cul4-RING E3 ubiquitin ligase complex
g12242.t1	GO:0005634	CC	nucleus
g12243.t1	GO:0009507	CC	chloroplast
g12244.t1	GO:0005634	CC	nucleus
g12245.t1	GO:0010494	CC	cytoplasmic stress granule
g12245.t1	GO:0000932	CC	P-body
g12245.t1	GO:0005829	CC	cytosol
g12246.t1	GO:0005849	CC	mRNA cleavage factor complex
g12246.t1	GO:0005737	CC	cytoplasm
g12247.t1	GO:0070652	CC	HAUS complex
g12247.t1	GO:0009524	CC	phragmoplast
g12247.t1	GO:0005876	CC	spindle microtubule
g12248.t1	GO:0009507	CC	chloroplast
g12248.t1	GO:0016020	CC	membrane
g12248.t1	GO:0009526	CC	plastid envelope
g12249.t1	GO:0005829	CC	cytosol
g12249.t2	GO:0005829	CC	cytosol
g12250.t1	GO:0005737	CC	cytoplasm
g12250.t1	GO:0016020	CC	membrane
g12251.t1	GO:0016020	CC	membrane
g12251.t2	GO:0016020	CC	membrane
g12251.t2	GO:0005737	CC	cytoplasm
g12252.t1	GO:0005739	CC	mitochondrion
g12253.t1	GO:0016020	CC	membrane
g12253.t1	GO:0000428	CC	DNA-directed RNA polymerase complex
g12254.t1	GO:0009707	CC	chloroplast outer membrane
g12254.t1	GO:0005739	CC	mitochondrion
g12257.t1	GO:0016020	CC	membrane
g12258.t1	GO:0000325	CC	plant-type vacuole
g12258.t1	GO:0016020	CC	membrane
g12259.t1	GO:0005737	CC	cytoplasm
g12259.t1	GO:0005634	CC	nucleus
g12260.t1	GO:0005634	CC	nucleus
g12260.t1	GO:0016020	CC	membrane
g12261.t1	GO:0005802	CC	trans-Golgi network
g12261.t1	GO:0005768	CC	endosome
g12261.t1	GO:0016020	CC	membrane
g12261.t1	GO:0000138	CC	Golgi trans cisterna
g12261.t1	GO:0005739	CC	mitochondrion
g12262.t1	GO:0008180	CC	COP9 signalosome
g12262.t1	GO:0005737	CC	cytoplasm
g12262.t1	GO:0000502	CC	proteasome complex
g12263.t1	GO:0005802	CC	trans-Golgi network
g12263.t1	GO:0005768	CC	endosome
g12263.t1	GO:0016020	CC	membrane
g12264.t1	GO:0005665	CC	RNA polymerase II, core complex
g12264.t1	GO:0005736	CC	RNA polymerase I complex
g12264.t1	GO:0005666	CC	RNA polymerase III complex
g12268.t1	GO:0005778	CC	peroxisomal membrane
g12268.t2	GO:0005778	CC	peroxisomal membrane
g12269.t1	GO:0016607	CC	nuclear speck
g12269.t1	GO:0005681	CC	spliceosomal complex
g12269.t1	GO:0005737	CC	cytoplasm
g12269.t1	GO:0032040	CC	small-subunit processome
g12269.t1	GO:0005730	CC	nucleolus
g12269.t1	GO:0016020	CC	membrane
g12270.t1	GO:0016020	CC	membrane
g12271.t1	GO:0016020	CC	membrane
g12271.t1	GO:0005634	CC	nucleus
g12272.t1	GO:0016020	CC	membrane
g12273.t1	GO:0009507	CC	chloroplast
g12273.t1	GO:1990140	CC	molybdopterin synthase complex
g12273.t1	GO:0016020	CC	membrane
g12273.t2	GO:0009507	CC	chloroplast
g12273.t2	GO:1990140	CC	molybdopterin synthase complex
g12273.t2	GO:0016020	CC	membrane
g12274.t1	GO:0022627	CC	cytosolic small ribosomal subunit
g12277.t1	GO:0005634	CC	nucleus
g12277.t2	GO:0005634	CC	nucleus
g12279.t2	GO:0000139	CC	Golgi membrane
g12279.t2	GO:0005789	CC	endoplasmic reticulum membrane
g12279.t1	GO:0000139	CC	Golgi membrane
g12279.t1	GO:0005789	CC	endoplasmic reticulum membrane
g12280.t1	GO:0005774	CC	vacuolar membrane
g12281.t1	GO:0016020	CC	membrane
g12282.t1	GO:0005737	CC	cytoplasm
g12282.t1	GO:1902494	CC	catalytic complex
g12283.t1	GO:0009705	CC	plant-type vacuole membrane
g12284.t1	GO:0043529	CC	GET complex
g12284.t1	GO:0005829	CC	cytosol
g12284.t1	GO:0016020	CC	membrane
g12285.t1	GO:0009536	CC	plastid
g12285.t1	GO:0005829	CC	cytosol
g12285.t1	GO:0005634	CC	nucleus
g12286.t1	GO:0031903	CC	microbody membrane
g12286.t1	GO:0005777	CC	peroxisome
g12286.t1	GO:0043529	CC	GET complex
g12287.t1	GO:0005829	CC	cytosol
g12288.t1	GO:0005886	CC	plasma membrane
g12289.t1	GO:0005576	CC	extracellular region
g12289.t1	GO:0016020	CC	membrane
g12289.t1	GO:0031012	CC	extracellular matrix
g12289.t1	GO:0005634	CC	nucleus
g12290.t2	GO:0005576	CC	extracellular region
g12290.t2	GO:0031012	CC	extracellular matrix
g12290.t2	GO:0016020	CC	membrane
g12290.t2	GO:0005634	CC	nucleus
g12290.t1	GO:0005576	CC	extracellular region
g12290.t1	GO:0031012	CC	extracellular matrix
g12290.t1	GO:0016020	CC	membrane
g12290.t1	GO:0005634	CC	nucleus
g12291.t1	GO:0005576	CC	extracellular region
g12291.t1	GO:0016020	CC	membrane
g12292.t1	GO:1990904	CC	ribonucleoprotein complex
g12293.t1	GO:0016020	CC	membrane
g12294.t1	GO:0005634	CC	nucleus
g12294.t1	GO:0016020	CC	membrane
g12295.t1	GO:0005737	CC	cytoplasm
g12295.t1	GO:0043231	CC	intracellular membrane-bounded organelle
g12295.t1	GO:0016020	CC	membrane
g12296.t1	GO:0005634	CC	nucleus
g12297.t1	GO:0005634	CC	nucleus
g12298.t1	GO:0000139	CC	Golgi membrane
g12298.t1	GO:0005797	CC	Golgi medial cisterna
g12298.t1	GO:0005802	CC	trans-Golgi network
g12298.t1	GO:0005768	CC	endosome
g12300.t1	GO:0005829	CC	cytosol
g12300.t2	GO:0005829	CC	cytosol
g12301.t1	GO:0005829	CC	cytosol
g12301.t1	GO:0016020	CC	membrane
g12301.t1	GO:0071944	CC	cell periphery
g12309.t1	GO:0005737	CC	cytoplasm
g12310.t1	GO:0022625	CC	cytosolic large ribosomal subunit
g12310.t1	GO:0016020	CC	membrane
g12312.t1	GO:0016020	CC	membrane
g12312.t1	GO:0012505	CC	endomembrane system
g12313.t2	GO:0016020	CC	membrane
g12313.t1	GO:0016020	CC	membrane
g12314.t1	GO:0012505	CC	endomembrane system
g12314.t1	GO:0043231	CC	intracellular membrane-bounded organelle
g12314.t1	GO:0005737	CC	cytoplasm
g12314.t1	GO:0016020	CC	membrane
g12315.t1	GO:0016020	CC	membrane
g12315.t1	GO:0071944	CC	cell periphery
g12315.t1	GO:0012505	CC	endomembrane system
g12315.t1	GO:0043231	CC	intracellular membrane-bounded organelle
g12315.t1	GO:0005737	CC	cytoplasm
g12316.t1	GO:0016020	CC	membrane
g12316.t1	GO:0009941	CC	chloroplast envelope
g12317.t1	GO:0016020	CC	membrane
g12317.t1	GO:0098827	CC	endoplasmic reticulum subcompartment
g12318.t1	GO:0016020	CC	membrane
g12319.t1	GO:0016020	CC	membrane
g12320.t1	GO:0016020	CC	membrane
g12321.t2	GO:0005634	CC	nucleus
g12321.t2	GO:0031466	CC	Cul5-RING ubiquitin ligase complex
g12321.t2	GO:0019005	CC	SCF ubiquitin ligase complex
g12321.t2	GO:0005881	CC	cytoplasmic microtubule
g12321.t2	GO:0016020	CC	membrane
g12321.t2	GO:0005739	CC	mitochondrion
g12321.t1	GO:0005634	CC	nucleus
g12321.t1	GO:0031466	CC	Cul5-RING ubiquitin ligase complex
g12321.t1	GO:0019005	CC	SCF ubiquitin ligase complex
g12321.t1	GO:0005881	CC	cytoplasmic microtubule
g12321.t1	GO:0016020	CC	membrane
g12321.t1	GO:0005739	CC	mitochondrion
g12324.t1	GO:0016020	CC	membrane
g12325.t1	GO:0016020	CC	membrane
g12325.t2	GO:0016020	CC	membrane
g12326.t1	GO:0045254	CC	pyruvate dehydrogenase complex
g12326.t1	GO:0005739	CC	mitochondrion
g12327.t1	GO:0016020	CC	membrane
g12328.t1	GO:0000786	CC	nucleosome
g12328.t1	GO:0005634	CC	nucleus
g12328.t1	GO:0005581	CC	collagen trimer
g12328.t1	GO:0005576	CC	extracellular region
g12329.t2	GO:0005874	CC	microtubule
g12329.t2	GO:0009507	CC	chloroplast
g12329.t1	GO:0005874	CC	microtubule
g12329.t1	GO:0009507	CC	chloroplast
g12330.t1	GO:0005886	CC	plasma membrane
g12330.t1	GO:0009579	CC	thylakoid
g12331.t1	GO:0005634	CC	nucleus
g12332.t1	GO:0005689	CC	U12-type spliceosomal complex
g12332.t1	GO:0071004	CC	U2-type prespliceosome
g12332.t1	GO:0005686	CC	U2 snRNP
g12332.t1	GO:0071013	CC	catalytic step 2 spliceosome
g12332.t1	GO:0016020	CC	membrane
g12333.t1	GO:0098552	CC	side of membrane
g12333.t1	GO:0005886	CC	plasma membrane
g12333.t1	GO:0005576	CC	extracellular region
g12333.t1	GO:0031012	CC	extracellular matrix
g12333.t1	GO:0000329	CC	fungal-type vacuole membrane
g12334.t1	GO:0005737	CC	cytoplasm
g12334.t1	GO:0005886	CC	plasma membrane
g12335.t2	GO:0016020	CC	membrane
g12335.t1	GO:0016020	CC	membrane
g12336.t1	GO:0071013	CC	catalytic step 2 spliceosome
g12336.t1	GO:0005876	CC	spindle microtubule
g12336.t1	GO:0072686	CC	mitotic spindle
g12336.t1	GO:0005737	CC	cytoplasm
g12336.t1	GO:0016020	CC	membrane
g12337.t1	GO:0016020	CC	membrane
g12337.t2	GO:0016020	CC	membrane
g12339.t1	GO:0005874	CC	microtubule
g12339.t1	GO:0072686	CC	mitotic spindle
g12339.t1	GO:0005871	CC	kinesin complex
g12339.t1	GO:0009574	CC	preprophase band
g12339.t2	GO:0005874	CC	microtubule
g12339.t2	GO:0072686	CC	mitotic spindle
g12339.t2	GO:0005871	CC	kinesin complex
g12339.t2	GO:0009574	CC	preprophase band
g12340.t1	GO:0005634	CC	nucleus
g12340.t1	GO:0016020	CC	membrane
g12341.t1	GO:0070469	CC	respirasome
g12341.t1	GO:0005743	CC	mitochondrial inner membrane
g12343.t1	GO:0005802	CC	trans-Golgi network
g12343.t1	GO:0005829	CC	cytosol
g12343.t1	GO:0016020	CC	membrane
g12344.t1	GO:0005634	CC	nucleus
g12345.t1	GO:0005634	CC	nucleus
g12347.t1	GO:0005819	CC	spindle
g12347.t1	GO:0005737	CC	cytoplasm
g12347.t1	GO:0005874	CC	microtubule
g12347.t1	GO:0071944	CC	cell periphery
g12348.t1	GO:0043564	CC	Ku70:Ku80 complex
g12348.t1	GO:0005839	CC	proteasome core complex
g12348.t1	GO:0005737	CC	cytoplasm
g12348.t1	GO:0016020	CC	membrane
g12350.t1	GO:0005839	CC	proteasome core complex
g12350.t1	GO:0005634	CC	nucleus
g12350.t1	GO:0005737	CC	cytoplasm
g12350.t1	GO:0016020	CC	membrane
g12351.t1	GO:0005634	CC	nucleus
g12351.t1	GO:0016020	CC	membrane
g12352.t1	GO:0043231	CC	intracellular membrane-bounded organelle
g12353.t1	GO:0005634	CC	nucleus
g12353.t1	GO:0005886	CC	plasma membrane
g12353.t1	GO:0005737	CC	cytoplasm
g12354.t1	GO:0005737	CC	cytoplasm
g12354.t1	GO:0016020	CC	membrane
g12355.t1	GO:0016020	CC	membrane
g12356.t1	GO:0016020	CC	membrane
g12356.t1	GO:0005794	CC	Golgi apparatus
g12356.t1	GO:0005783	CC	endoplasmic reticulum
g12356.t1	GO:0005769	CC	early endosome
g12356.t1	GO:0031984	CC	organelle subcompartment
g12357.t1	GO:1990904	CC	ribonucleoprotein complex
g12357.t1	GO:0005840	CC	ribosome
g12357.t1	GO:0000275	CC	mitochondrial proton-transporting ATP synthase complex, catalytic sector F(1)
g12358.t1	GO:0005737	CC	cytoplasm
g12360.t1	GO:0043231	CC	intracellular membrane-bounded organelle
g12360.t1	GO:0005737	CC	cytoplasm
g12361.t1	GO:0016020	CC	membrane
g12361.t1	GO:0071944	CC	cell periphery
g12363.t1	GO:0005737	CC	cytoplasm
g12363.t1	GO:0005634	CC	nucleus
g12363.t1	GO:0015934	CC	large ribosomal subunit
g12364.t1	GO:0015935	CC	small ribosomal subunit
g12364.t1	GO:0005829	CC	cytosol
g12364.t1	GO:0005634	CC	nucleus
g12365.t1	GO:0005783	CC	endoplasmic reticulum
g12365.t1	GO:0016020	CC	membrane
g12366.t1	GO:0016020	CC	membrane
g12367.t1	GO:0016020	CC	membrane
g12370.t1	GO:0005829	CC	cytosol
g12371.t1	GO:0033065	CC	Rad51C-XRCC3 complex
g12371.t1	GO:0033063	CC	Rad51B-Rad51C-Rad51D-XRCC2 complex
g12371.t1	GO:0005657	CC	replication fork
g12371.t1	GO:0009507	CC	chloroplast
g12371.t1	GO:0005829	CC	cytosol
g12372.t1	GO:0005739	CC	mitochondrion
g12372.t1	GO:0019866	CC	organelle inner membrane
g12373.t1	GO:0016020	CC	membrane
g12377.t1	GO:0016020	CC	membrane
g12379.t1	GO:0031499	CC	TRAMP complex
g12379.t1	GO:0005730	CC	nucleolus
g12379.t1	GO:0005789	CC	endoplasmic reticulum membrane
g12380.t1	GO:0016020	CC	membrane
g12381.t1	GO:0005789	CC	endoplasmic reticulum membrane
g12381.t1	GO:0005886	CC	plasma membrane
g12385.t1	GO:0000940	CC	outer kinetochore
g12385.t1	GO:0005876	CC	spindle microtubule
g12385.t1	GO:0072686	CC	mitotic spindle
g12386.t1	GO:0000940	CC	outer kinetochore
g12386.t1	GO:0005876	CC	spindle microtubule
g12386.t1	GO:0072686	CC	mitotic spindle
g12390.t1	GO:0031499	CC	TRAMP complex
g12390.t1	GO:0005730	CC	nucleolus
g12390.t1	GO:0005829	CC	cytosol
g12391.t1	GO:0005789	CC	endoplasmic reticulum membrane
g12391.t1	GO:0005886	CC	plasma membrane
g12392.t1	GO:0031672	CC	A band
g12392.t1	GO:0030018	CC	Z disc
g12392.t1	GO:0031903	CC	microbody membrane
g12392.t1	GO:0005777	CC	peroxisome
g12393.t1	GO:0009536	CC	plastid
g12393.t1	GO:0009579	CC	thylakoid
g12393.t1	GO:0016020	CC	membrane
g12394.t1	GO:0005634	CC	nucleus
g12394.t1	GO:0016020	CC	membrane
g12395.t1	GO:0005801	CC	cis-Golgi network
g12395.t1	GO:0005797	CC	Golgi medial cisterna
g12395.t1	GO:0000139	CC	Golgi membrane
g12395.t1	GO:0031201	CC	SNARE complex
g12396.t1	GO:0009705	CC	plant-type vacuole membrane
g12396.t1	GO:0005783	CC	endoplasmic reticulum
g12396.t1	GO:0005634	CC	nucleus
g12397.t1	GO:0009506	CC	plasmodesma
g12397.t1	GO:0005886	CC	plasma membrane
g12398.t1	GO:0005576	CC	extracellular region
g12398.t1	GO:0016020	CC	membrane
g12399.t1	GO:0071541	CC	eukaryotic translation initiation factor 3 complex, eIF3m
g12399.t1	GO:0033290	CC	eukaryotic 48S preinitiation complex
g12399.t1	GO:0016282	CC	eukaryotic 43S preinitiation complex
g12399.t1	GO:0000502	CC	proteasome complex
g12400.t1	GO:0005576	CC	extracellular region
g12400.t1	GO:0022626	CC	cytosolic ribosome
g12400.t1	GO:0016020	CC	membrane
g12400.t2	GO:0005576	CC	extracellular region
g12400.t2	GO:0022626	CC	cytosolic ribosome
g12400.t2	GO:0016020	CC	membrane
g12401.t1	GO:0016020	CC	membrane
g12401.t1	GO:0009507	CC	chloroplast
g12401.t1	GO:0005634	CC	nucleus
g12401.t2	GO:0016020	CC	membrane
g12401.t2	GO:0009507	CC	chloroplast
g12401.t2	GO:0005634	CC	nucleus
g12402.t1	GO:0022626	CC	cytosolic ribosome
g12402.t1	GO:0016020	CC	membrane
g12404.t1	GO:0005737	CC	cytoplasm
g12406.t1	GO:0070971	CC	endoplasmic reticulum exit site
g12406.t1	GO:0000139	CC	Golgi membrane
g12406.t1	GO:0012507	CC	ER to Golgi transport vesicle membrane
g12407.t1	GO:0005634	CC	nucleus
g12409.t1	GO:0005634	CC	nucleus
g12409.t1	GO:0016020	CC	membrane
g12409.t2	GO:0005634	CC	nucleus
g12409.t2	GO:0016020	CC	membrane
g12410.t1	GO:0019005	CC	SCF ubiquitin ligase complex
g12410.t1	GO:0005762	CC	mitochondrial large ribosomal subunit
g12410.t1	GO:0016020	CC	membrane
g12410.t2	GO:0019005	CC	SCF ubiquitin ligase complex
g12410.t2	GO:0005762	CC	mitochondrial large ribosomal subunit
g12410.t2	GO:0016020	CC	membrane
g12411.t1	GO:0005784	CC	Sec61 translocon complex
g12411.t1	GO:0019005	CC	SCF ubiquitin ligase complex
g12412.t1	GO:0030015	CC	CCR4-NOT core complex
g12412.t1	GO:0005634	CC	nucleus
g12412.t1	GO:0000932	CC	P-body
g12412.t1	GO:0016020	CC	membrane
g12412.t2	GO:0030015	CC	CCR4-NOT core complex
g12412.t2	GO:0005634	CC	nucleus
g12412.t2	GO:0000932	CC	P-body
g12412.t2	GO:0016020	CC	membrane
g12412.t3	GO:0030015	CC	CCR4-NOT core complex
g12412.t3	GO:0005634	CC	nucleus
g12412.t3	GO:0000932	CC	P-body
g12412.t3	GO:0016020	CC	membrane
g12413.t1	GO:0016020	CC	membrane
g12416.t1	GO:0005634	CC	nucleus
g12417.t1	GO:0016020	CC	membrane
g12418.t1	GO:0009507	CC	chloroplast
g12419.t1	GO:0016020	CC	membrane
g12419.t1	GO:0005777	CC	peroxisome
g12419.t1	GO:0005740	CC	mitochondrial envelope
g12420.t1	GO:0016020	CC	membrane
g12421.t1	GO:0016020	CC	membrane
g12422.t1	GO:0005643	CC	nuclear pore
g12422.t1	GO:0034399	CC	nuclear periphery
g12422.t1	GO:0005829	CC	cytosol
g12424.t1	GO:0005634	CC	nucleus
g12424.t1	GO:0016020	CC	membrane
g12425.t2	GO:0005759	CC	mitochondrial matrix
g12425.t1	GO:0005759	CC	mitochondrial matrix
g12426.t1	GO:0005759	CC	mitochondrial matrix
g12426.t1	GO:0009507	CC	chloroplast
g12426.t1	GO:0009532	CC	plastid stroma
g12426.t1	GO:0009526	CC	plastid envelope
g12426.t1	GO:0009579	CC	thylakoid
g12426.t1	GO:0016020	CC	membrane
g12427.t1	GO:0015934	CC	large ribosomal subunit
g12427.t1	GO:0022626	CC	cytosolic ribosome
g12427.t1	GO:0009536	CC	plastid
g12427.t1	GO:0016020	CC	membrane
g12429.t1	GO:0016020	CC	membrane
g12432.t1	GO:0016020	CC	membrane
g12433.t1	GO:0016020	CC	membrane
g12434.t2	GO:0016020	CC	membrane
g12435.t1	GO:0009530	CC	primary cell wall
g12435.t1	GO:0005576	CC	extracellular region
g12435.t1	GO:0009506	CC	plasmodesma
g12435.t1	GO:0005634	CC	nucleus
g12435.t1	GO:0016020	CC	membrane
g12436.t1	GO:0005635	CC	nuclear envelope
g12436.t1	GO:0005829	CC	cytosol
g12437.t1	GO:0010008	CC	endosome membrane
g12437.t1	GO:0030660	CC	Golgi-associated vesicle membrane
g12437.t1	GO:0005765	CC	lysosomal membrane
g12437.t1	GO:0098554	CC	cytoplasmic side of endoplasmic reticulum membrane
g12437.t1	GO:0098553	CC	lumenal side of endoplasmic reticulum membrane
g12438.t1	GO:0005634	CC	nucleus
g12440.t1	GO:0008541	CC	proteasome regulatory particle, lid subcomplex
g12440.t1	GO:0005634	CC	nucleus
g12441.t2	GO:0005739	CC	mitochondrion
g12441.t1	GO:0005739	CC	mitochondrion
g12442.t1	GO:0005886	CC	plasma membrane
g12443.t1	GO:0009507	CC	chloroplast
g12444.t1	GO:0009507	CC	chloroplast
g12444.t1	GO:0016020	CC	membrane
g12444.t1	GO:0031976	CC	plastid thylakoid
g12444.t1	GO:0009526	CC	plastid envelope
g12445.t1	GO:0016020	CC	membrane
g12445.t1	GO:0009536	CC	plastid
g12445.t2	GO:0016020	CC	membrane
g12445.t2	GO:0009536	CC	plastid
g12446.t1	GO:0048188	CC	Set1C/COMPASS complex
g12446.t1	GO:0000785	CC	chromatin
g12446.t1	GO:0048471	CC	perinuclear region of cytoplasm
g12446.t1	GO:0005886	CC	plasma membrane
g12447.t1	GO:0005634	CC	nucleus
g12448.t1	GO:0009507	CC	chloroplast
g12448.t1	GO:0005829	CC	cytosol
g12448.t1	GO:0016020	CC	membrane
g12449.t1	GO:0005829	CC	cytosol
g12449.t1	GO:0016020	CC	membrane
g12449.t1	GO:0005783	CC	endoplasmic reticulum
g12450.t1	GO:0016020	CC	membrane
g12450.t1	GO:0071944	CC	cell periphery
g12453.t1	GO:0048046	CC	apoplast
g12453.t1	GO:0005794	CC	Golgi apparatus
g12453.t1	GO:0016020	CC	membrane
g12454.t1	GO:0016020	CC	membrane
g12455.t1	GO:0000502	CC	proteasome complex
g12455.t1	GO:0005622	CC	intracellular anatomical structure
g12455.t1	GO:0043227	CC	membrane-bounded organelle
g12456.t1	GO:0016020	CC	membrane
g12456.t1	GO:0043025	CC	neuronal cell body
g12456.t1	GO:0030425	CC	dendrite
g12456.t1	GO:0005875	CC	microtubule associated complex
g12456.t1	GO:0005874	CC	microtubule
g12456.t1	GO:0045202	CC	synapse
g12456.t1	GO:0005829	CC	cytosol
g12457.t1	GO:0005762	CC	mitochondrial large ribosomal subunit
g12457.t1	GO:0016020	CC	membrane
g12458.t2	GO:0016020	CC	membrane
g12458.t1	GO:0016020	CC	membrane
g12459.t1	GO:0005789	CC	endoplasmic reticulum membrane
g12459.t1	GO:0000137	CC	Golgi cis cisterna
g12460.t1	GO:0005968	CC	Rab-protein geranylgeranyltransferase complex
g12462.t1	GO:0016020	CC	membrane
g12462.t2	GO:0016020	CC	membrane
g12463.t2	GO:0016020	CC	membrane
g12463.t2	GO:0012505	CC	endomembrane system
g12463.t2	GO:0043231	CC	intracellular membrane-bounded organelle
g12463.t2	GO:0005737	CC	cytoplasm
g12463.t1	GO:0016020	CC	membrane
g12463.t1	GO:0012505	CC	endomembrane system
g12463.t1	GO:0043231	CC	intracellular membrane-bounded organelle
g12463.t1	GO:0005737	CC	cytoplasm
g12464.t2	GO:0030136	CC	clathrin-coated vesicle
g12464.t2	GO:0005794	CC	Golgi apparatus
g12464.t2	GO:0030118	CC	clathrin coat
g12464.t2	GO:0030120	CC	vesicle coat
g12464.t2	GO:0005768	CC	endosome
g12464.t2	GO:0005886	CC	plasma membrane
g12464.t1	GO:0030136	CC	clathrin-coated vesicle
g12464.t1	GO:0005794	CC	Golgi apparatus
g12464.t1	GO:0030118	CC	clathrin coat
g12464.t1	GO:0030120	CC	vesicle coat
g12464.t1	GO:0005768	CC	endosome
g12464.t1	GO:0005886	CC	plasma membrane
g12465.t1	GO:0005737	CC	cytoplasm
g12466.t1	GO:0012505	CC	endomembrane system
g12466.t1	GO:1990904	CC	ribonucleoprotein complex
g12466.t1	GO:0005840	CC	ribosome
g12466.t1	GO:0016020	CC	membrane
g12467.t1	GO:0016020	CC	membrane
g12468.t1	GO:0016020	CC	membrane
g12468.t1	GO:0098827	CC	endoplasmic reticulum subcompartment
g12468.t1	GO:0032991	CC	protein-containing complex
g12469.t1	GO:0009507	CC	chloroplast
g12469.t2	GO:0009507	CC	chloroplast
g12470.t1	GO:0005576	CC	extracellular region
g12470.t1	GO:0009505	CC	plant-type cell wall
g12470.t1	GO:0016020	CC	membrane
g12470.t1	GO:0098827	CC	endoplasmic reticulum subcompartment
g12472.t1	GO:0005875	CC	microtubule associated complex
g12472.t1	GO:0005874	CC	microtubule
g12472.t1	GO:0009507	CC	chloroplast
g12472.t1	GO:0016020	CC	membrane
g12473.t1	GO:0005634	CC	nucleus
g12473.t1	GO:0019185	CC	snRNA-activating protein complex
g12474.t1	GO:0005739	CC	mitochondrion
g12474.t1	GO:0005880	CC	nuclear microtubule
g12474.t1	GO:0016020	CC	membrane
g12475.t1	GO:0005783	CC	endoplasmic reticulum
g12475.t1	GO:0085035	CC	haustorium
g12475.t1	GO:0031984	CC	organelle subcompartment
g12475.t1	GO:0000325	CC	plant-type vacuole
g12475.t1	GO:0005794	CC	Golgi apparatus
g12475.t1	GO:0009536	CC	plastid
g12475.t1	GO:0070013	CC	intracellular organelle lumen
g12475.t1	GO:0016020	CC	membrane
g12475.t2	GO:0005783	CC	endoplasmic reticulum
g12475.t2	GO:0085035	CC	haustorium
g12475.t2	GO:0031984	CC	organelle subcompartment
g12475.t2	GO:0000325	CC	plant-type vacuole
g12475.t2	GO:0005794	CC	Golgi apparatus
g12475.t2	GO:0009536	CC	plastid
g12475.t2	GO:0070013	CC	intracellular organelle lumen
g12475.t2	GO:0016020	CC	membrane
g12476.t1	GO:0030897	CC	HOPS complex
g12476.t1	GO:0005768	CC	endosome
g12476.t1	GO:0009705	CC	plant-type vacuole membrane
g12477.t1	GO:0000793	CC	condensed chromosome
g12477.t1	GO:0005730	CC	nucleolus
g12478.t1	GO:0005886	CC	plasma membrane
g12479.t1	GO:0005762	CC	mitochondrial large ribosomal subunit
g12479.t1	GO:0005829	CC	cytosol
g12480.t1	GO:0005743	CC	mitochondrial inner membrane
g12480.t1	GO:0005773	CC	vacuole
g12481.t1	GO:0005576	CC	extracellular region
g12481.t1	GO:0016020	CC	membrane
g12481.t1	GO:0009505	CC	plant-type cell wall
g12481.t1	GO:0009506	CC	plasmodesma
g12482.t1	GO:0000932	CC	P-body
g12482.t1	GO:0009507	CC	chloroplast
g12482.t1	GO:0005739	CC	mitochondrion
g12482.t1	GO:0016020	CC	membrane
g12482.t2	GO:0000932	CC	P-body
g12482.t2	GO:0009507	CC	chloroplast
g12482.t2	GO:0005739	CC	mitochondrion
g12482.t2	GO:0016020	CC	membrane
g12482.t3	GO:0000932	CC	P-body
g12482.t3	GO:0009507	CC	chloroplast
g12482.t3	GO:0005739	CC	mitochondrion
g12482.t3	GO:0016020	CC	membrane
g12482.t4	GO:0000932	CC	P-body
g12482.t4	GO:0009507	CC	chloroplast
g12482.t4	GO:0005739	CC	mitochondrion
g12482.t4	GO:0016020	CC	membrane
g12483.t1	GO:0005634	CC	nucleus
g12484.t1	GO:0016020	CC	membrane
g12484.t1	GO:0005794	CC	Golgi apparatus
g12485.t1	GO:0016020	CC	membrane
g12486.t1	GO:0009507	CC	chloroplast
g12486.t1	GO:0016020	CC	membrane
g12486.t2	GO:0009507	CC	chloroplast
g12486.t2	GO:0016020	CC	membrane
g12487.t1	GO:0016020	CC	membrane
g12488.t1	GO:0005829	CC	cytosol
g12488.t1	GO:0005634	CC	nucleus
g12488.t1	GO:0005739	CC	mitochondrion
g12488.t1	GO:0005886	CC	plasma membrane
g12489.t1	GO:0005634	CC	nucleus
g12489.t1	GO:0009507	CC	chloroplast
g12489.t1	GO:0016020	CC	membrane
g12490.t1	GO:0005634	CC	nucleus
g12490.t1	GO:0005745	CC	m-AAA complex
g12490.t1	GO:0009535	CC	chloroplast thylakoid membrane
g12492.t1	GO:0016020	CC	membrane
g12493.t1	GO:0016020	CC	membrane
g12493.t1	GO:0005794	CC	Golgi apparatus
g12493.t1	GO:0005783	CC	endoplasmic reticulum
g12493.t2	GO:0016020	CC	membrane
g12493.t2	GO:0005794	CC	Golgi apparatus
g12493.t2	GO:0005783	CC	endoplasmic reticulum
g12494.t1	GO:0009535	CC	chloroplast thylakoid membrane
g12495.t1	GO:0005737	CC	cytoplasm
g12495.t1	GO:0016020	CC	membrane
g12496.t1	GO:0005783	CC	endoplasmic reticulum
g12497.t1	GO:0034657	CC	GID complex
g12497.t1	GO:0005773	CC	vacuole
g12498.t1	GO:0016020	CC	membrane
g12498.t1	GO:0071944	CC	cell periphery
g12498.t1	GO:0005737	CC	cytoplasm
g12499.t1	GO:0016020	CC	membrane
g12499.t1	GO:0071944	CC	cell periphery
g12500.t1	GO:0005886	CC	plasma membrane
g12501.t1	GO:0005634	CC	nucleus
g12502.t1	GO:0005776	CC	autophagosome
g12502.t1	GO:0000407	CC	phagophore assembly site
g12502.t1	GO:0005829	CC	cytosol
g12502.t1	GO:0016020	CC	membrane
g12502.t1	GO:0031410	CC	cytoplasmic vesicle
g12502.t1	GO:0009941	CC	chloroplast envelope
g12502.t1	GO:0012505	CC	endomembrane system
g12502.t1	GO:0032991	CC	protein-containing complex
g12502.t2	GO:0005776	CC	autophagosome
g12502.t2	GO:0000407	CC	phagophore assembly site
g12502.t2	GO:0005829	CC	cytosol
g12502.t2	GO:0016020	CC	membrane
g12502.t2	GO:0031410	CC	cytoplasmic vesicle
g12502.t2	GO:0009941	CC	chloroplast envelope
g12502.t2	GO:0012505	CC	endomembrane system
g12502.t2	GO:0032991	CC	protein-containing complex
g12503.t1	GO:0005783	CC	endoplasmic reticulum
g12503.t1	GO:0016020	CC	membrane
g12505.t1	GO:0016020	CC	membrane
g12505.t1	GO:0000137	CC	Golgi cis cisterna
g12505.t1	GO:0005783	CC	endoplasmic reticulum
g12505.t1	GO:0005829	CC	cytosol
g12505.t1	GO:0071944	CC	cell periphery
g12505.t2	GO:0016020	CC	membrane
g12505.t2	GO:0000137	CC	Golgi cis cisterna
g12505.t2	GO:0005783	CC	endoplasmic reticulum
g12505.t2	GO:0071944	CC	cell periphery
g12505.t2	GO:0005829	CC	cytosol
g12505.t3	GO:0016020	CC	membrane
g12505.t3	GO:0000137	CC	Golgi cis cisterna
g12505.t3	GO:0005783	CC	endoplasmic reticulum
g12505.t3	GO:0005829	CC	cytosol
g12505.t3	GO:0071944	CC	cell periphery
g12506.t1	GO:0016020	CC	membrane
g12507.t1	GO:0005789	CC	endoplasmic reticulum membrane
g12509.t1	GO:0005886	CC	plasma membrane
g12510.t1	GO:0009317	CC	acetyl-CoA carboxylase complex
g12510.t1	GO:0009507	CC	chloroplast
g12511.t1	GO:0009317	CC	acetyl-CoA carboxylase complex
g12511.t1	GO:0009507	CC	chloroplast
g12512.t1	GO:0016020	CC	membrane
g12514.t1	GO:0005886	CC	plasma membrane
g12515.t1	GO:0009941	CC	chloroplast envelope
g12515.t1	GO:0016020	CC	membrane
g12516.t1	GO:0009507	CC	chloroplast
g12516.t1	GO:0016020	CC	membrane
g12517.t1	GO:0009507	CC	chloroplast
g12517.t1	GO:0016020	CC	membrane
g12518.t1	GO:0005634	CC	nucleus
g12518.t1	GO:0005789	CC	endoplasmic reticulum membrane
g12518.t2	GO:0005634	CC	nucleus
g12518.t2	GO:0005789	CC	endoplasmic reticulum membrane
g12519.t1	GO:0005829	CC	cytosol
g12519.t1	GO:0010319	CC	stromule
g12519.t1	GO:0009507	CC	chloroplast
g12520.t1	GO:0016020	CC	membrane
g12521.t1	GO:0016020	CC	membrane
g12521.t1	GO:0009941	CC	chloroplast envelope
g12521.t1	GO:0005829	CC	cytosol
g12522.t1	GO:0005737	CC	cytoplasm
g12522.t1	GO:0016020	CC	membrane
g12523.t1	GO:0005634	CC	nucleus
g12523.t1	GO:0016020	CC	membrane
g12523.t1	GO:0005737	CC	cytoplasm
g12524.t2	GO:0005794	CC	Golgi apparatus
g12524.t2	GO:0031984	CC	organelle subcompartment
g12524.t2	GO:0098588	CC	bounding membrane of organelle
g12524.t2	GO:0005768	CC	endosome
g12524.t3	GO:0005794	CC	Golgi apparatus
g12524.t3	GO:0031984	CC	organelle subcompartment
g12524.t3	GO:0098588	CC	bounding membrane of organelle
g12524.t3	GO:0005768	CC	endosome
g12524.t1	GO:0005794	CC	Golgi apparatus
g12524.t1	GO:0031984	CC	organelle subcompartment
g12524.t1	GO:0098588	CC	bounding membrane of organelle
g12524.t1	GO:0005768	CC	endosome
g12525.t1	GO:0005737	CC	cytoplasm
g12526.t1	GO:0016020	CC	membrane
g12527.t1	GO:0005634	CC	nucleus
g12527.t1	GO:0005737	CC	cytoplasm
g12528.t1	GO:0005634	CC	nucleus
g12529.t1	GO:0005737	CC	cytoplasm
g12529.t1	GO:0016020	CC	membrane
g12530.t1	GO:0005829	CC	cytosol
g12530.t1	GO:0005634	CC	nucleus
g12530.t1	GO:1990904	CC	ribonucleoprotein complex
g12530.t1	GO:0005840	CC	ribosome
g12531.t1	GO:0000974	CC	Prp19 complex
g12531.t1	GO:0071013	CC	catalytic step 2 spliceosome
g12531.t1	GO:0071011	CC	precatalytic spliceosome
g12531.t1	GO:0031903	CC	microbody membrane
g12531.t1	GO:0005777	CC	peroxisome
g12531.t1	GO:0005730	CC	nucleolus
g12531.t1	GO:0005829	CC	cytosol
g12532.t1	GO:0005739	CC	mitochondrion
g12532.t1	GO:0005634	CC	nucleus
g12532.t1	GO:0016020	CC	membrane
g12533.t1	GO:0018444	CC	translation release factor complex
g12533.t1	GO:0016020	CC	membrane
g12535.t1	GO:0016020	CC	membrane
g12536.t1	GO:0016020	CC	membrane
g12537.t1	GO:0070985	CC	transcription factor TFIIK complex
g12537.t1	GO:0005737	CC	cytoplasm
g12538.t1	GO:0016020	CC	membrane
g12539.t1	GO:0009507	CC	chloroplast
g12540.t1	GO:0016020	CC	membrane
g12541.t1	GO:0000408	CC	EKC/KEOPS complex
g12541.t1	GO:0005634	CC	nucleus
g12541.t1	GO:0005829	CC	cytosol
g12542.t1	GO:0005634	CC	nucleus
g12542.t1	GO:0005739	CC	mitochondrion
g12542.t1	GO:0005789	CC	endoplasmic reticulum membrane
g12543.t1	GO:0005886	CC	plasma membrane
g12544.t1	GO:0005634	CC	nucleus
g12545.t1	GO:0016020	CC	membrane
g12545.t1	GO:0005634	CC	nucleus
g12546.t1	GO:0016020	CC	membrane
g12547.t1	GO:0016020	CC	membrane
g12547.t1	GO:0005634	CC	nucleus
g12548.t1	GO:0005829	CC	cytosol
g12548.t2	GO:0005829	CC	cytosol
g12549.t1	GO:0016020	CC	membrane
g12551.t1	GO:0005886	CC	plasma membrane
g12552.t1	GO:0016020	CC	membrane
g12553.t1	GO:0016020	CC	membrane
g12556.t1	GO:0005737	CC	cytoplasm
g12556.t1	GO:0043231	CC	intracellular membrane-bounded organelle
g12556.t1	GO:0016020	CC	membrane
g12557.t1	GO:0005737	CC	cytoplasm
g12557.t1	GO:0016020	CC	membrane
g12560.t2	GO:0016020	CC	membrane
g12560.t1	GO:0016020	CC	membrane
g12561.t1	GO:0016020	CC	membrane
g12562.t1	GO:0005634	CC	nucleus
g12562.t1	GO:0009507	CC	chloroplast
g12563.t1	GO:0016020	CC	membrane
g12564.t1	GO:0030123	CC	AP-3 adaptor complex
g12564.t1	GO:0005794	CC	Golgi apparatus
g12564.t1	GO:0010008	CC	endosome membrane
g12565.t1	GO:0016020	CC	membrane
g12565.t1	GO:0009534	CC	chloroplast thylakoid
g12565.t1	GO:0009526	CC	plastid envelope
g12566.t1	GO:0005768	CC	endosome
g12566.t1	GO:0016020	CC	membrane
g12569.t1	GO:0009536	CC	plastid
g12570.t1	GO:0005886	CC	plasma membrane
g12571.t1	GO:0016020	CC	membrane
g12571.t1	GO:0071944	CC	cell periphery
g12572.t1	GO:0009535	CC	chloroplast thylakoid membrane
g12572.t1	GO:0005634	CC	nucleus
g12572.t1	GO:0005829	CC	cytosol
g12572.t1	GO:0005783	CC	endoplasmic reticulum
g12572.t1	GO:0042175	CC	nuclear outer membrane-endoplasmic reticulum membrane network
g12572.t1	GO:0031984	CC	organelle subcompartment
g12573.t1	GO:0005739	CC	mitochondrion
g12573.t1	GO:1990904	CC	ribonucleoprotein complex
g12573.t1	GO:0016020	CC	membrane
g12574.t1	GO:0016020	CC	membrane
g12576.t1	GO:0005739	CC	mitochondrion
g12576.t1	GO:0005829	CC	cytosol
g12576.t1	GO:0000139	CC	Golgi membrane
g12576.t1	GO:0005886	CC	plasma membrane
g12577.t1	GO:0005654	CC	nucleoplasm
g12577.t1	GO:0071013	CC	catalytic step 2 spliceosome
g12578.t2	GO:0005634	CC	nucleus
g12578.t1	GO:0005634	CC	nucleus
g12579.t1	GO:0016020	CC	membrane
g12580.t1	GO:0005634	CC	nucleus
g12580.t1	GO:0032040	CC	small-subunit processome
g12580.t1	GO:0022627	CC	cytosolic small ribosomal subunit
g12580.t1	GO:0010008	CC	endosome membrane
g12580.t1	GO:0005783	CC	endoplasmic reticulum
g12581.t1	GO:0005737	CC	cytoplasm
g12582.t1	GO:0005794	CC	Golgi apparatus
g12582.t1	GO:0099023	CC	vesicle tethering complex
g12582.t1	GO:0016020	CC	membrane
g12582.t1	GO:0031410	CC	cytoplasmic vesicle
g12583.t2	GO:0005634	CC	nucleus
g12583.t2	GO:0005737	CC	cytoplasm
g12583.t2	GO:0000781	CC	chromosome, telomeric region
g12583.t2	GO:0000776	CC	kinetochore
g12583.t2	GO:0015630	CC	microtubule cytoskeleton
g12583.t2	GO:0016020	CC	membrane
g12583.t1	GO:0005634	CC	nucleus
g12583.t1	GO:0005737	CC	cytoplasm
g12583.t1	GO:0000781	CC	chromosome, telomeric region
g12583.t1	GO:0000776	CC	kinetochore
g12583.t1	GO:0015630	CC	microtubule cytoskeleton
g12583.t1	GO:0016020	CC	membrane
g12589.t1	GO:0016020	CC	membrane
g12590.t1	GO:0009507	CC	chloroplast
g12590.t1	GO:0016020	CC	membrane
g12591.t1	GO:0005901	CC	caveola
g12593.t1	GO:0009536	CC	plastid
g12594.t1	GO:0005874	CC	microtubule
g12594.t1	GO:0009536	CC	plastid
g12595.t1	GO:0070469	CC	respirasome
g12595.t1	GO:0005743	CC	mitochondrial inner membrane
g12598.t1	GO:0016020	CC	membrane
g12599.t1	GO:0000159	CC	protein phosphatase type 2A complex
g12599.t1	GO:0005737	CC	cytoplasm
g12599.t1	GO:0005634	CC	nucleus
g12600.t1	GO:0031410	CC	cytoplasmic vesicle
g12600.t1	GO:0005886	CC	plasma membrane
g12601.t1	GO:0031410	CC	cytoplasmic vesicle
g12601.t1	GO:0005886	CC	plasma membrane
g12601.t1	GO:0080008	CC	Cul4-RING E3 ubiquitin ligase complex
g12602.t1	GO:0000139	CC	Golgi membrane
g12602.t1	GO:0005802	CC	trans-Golgi network
g12602.t1	GO:0005768	CC	endosome
g12603.t1	GO:0016514	CC	SWI/SNF complex
g12603.t1	GO:0035267	CC	NuA4 histone acetyltransferase complex
g12603.t1	GO:0000812	CC	Swr1 complex
g12603.t1	GO:0031011	CC	Ino80 complex
g12603.t1	GO:0016020	CC	membrane
g12604.t1	GO:0016020	CC	membrane
g12604.t1	GO:0009536	CC	plastid
g12604.t1	GO:0000428	CC	DNA-directed RNA polymerase complex
g12604.t1	GO:0071944	CC	cell periphery
g12604.t2	GO:0016020	CC	membrane
g12604.t2	GO:0009536	CC	plastid
g12604.t2	GO:0000428	CC	DNA-directed RNA polymerase complex
g12604.t2	GO:0071944	CC	cell periphery
g12605.t1	GO:0005739	CC	mitochondrion
g12605.t1	GO:0016020	CC	membrane
g12606.t1	GO:0005634	CC	nucleus
g12606.t2	GO:0005634	CC	nucleus
g12608.t1	GO:0005773	CC	vacuole
g12609.t1	GO:0005829	CC	cytosol
g12609.t1	GO:0005739	CC	mitochondrion
g12609.t1	GO:0005777	CC	peroxisome
g12609.t1	GO:0005634	CC	nucleus
g12609.t1	GO:0005794	CC	Golgi apparatus
g12609.t1	GO:0000325	CC	plant-type vacuole
g12609.t1	GO:0009505	CC	plant-type cell wall
g12609.t1	GO:0009507	CC	chloroplast
g12609.t1	GO:0009506	CC	plasmodesma
g12609.t1	GO:0048046	CC	apoplast
g12609.t1	GO:0031967	CC	organelle envelope
g12609.t1	GO:0070013	CC	intracellular organelle lumen
g12609.t1	GO:0005886	CC	plasma membrane
g12609.t1	GO:0043232	CC	intracellular non-membrane-bounded organelle
g12610.t1	GO:0016020	CC	membrane
g12611.t1	GO:0016020	CC	membrane
g12611.t1	GO:0009536	CC	plastid
g12611.t1	GO:0071944	CC	cell periphery
g12612.t1	GO:0016020	CC	membrane
g12612.t1	GO:0009536	CC	plastid
g12612.t1	GO:0000428	CC	DNA-directed RNA polymerase complex
g12612.t1	GO:0071944	CC	cell periphery
g12613.t1	GO:0016020	CC	membrane
g12613.t1	GO:0009536	CC	plastid
g12614.t1	GO:0000427	CC	plastid-encoded plastid RNA polymerase complex
g12614.t1	GO:0009507	CC	chloroplast
g12614.t1	GO:0016020	CC	membrane
g12615.t1	GO:0009507	CC	chloroplast
g12615.t1	GO:0016020	CC	membrane
g12616.t3	GO:0005634	CC	nucleus
g12616.t1	GO:0005634	CC	nucleus
g12616.t2	GO:0005634	CC	nucleus
g12617.t1	GO:0009514	CC	glyoxysome
g12617.t2	GO:0009514	CC	glyoxysome
g12618.t1	GO:0005634	CC	nucleus
g12618.t1	GO:0016020	CC	membrane
g12619.t1	GO:0016020	CC	membrane
g12620.t1	GO:0016020	CC	membrane
g12620.t1	GO:0005737	CC	cytoplasm
g12621.t1	GO:0016020	CC	membrane
g12621.t1	GO:0005737	CC	cytoplasm
g12622.t1	GO:0005634	CC	nucleus
g12622.t1	GO:0016020	CC	membrane
g12623.t1	GO:0000243	CC	commitment complex
g12623.t1	GO:0071004	CC	U2-type prespliceosome
g12623.t1	GO:0005685	CC	U1 snRNP
g12623.t1	GO:0035098	CC	ESC/E(Z) complex
g12624.t1	GO:0005730	CC	nucleolus
g12624.t1	GO:0030687	CC	preribosome, large subunit precursor
g12625.t1	GO:0005773	CC	vacuole
g12625.t1	GO:0009507	CC	chloroplast
g12625.t1	GO:0016020	CC	membrane
g12625.t1	GO:0005794	CC	Golgi apparatus
g12625.t1	GO:0005829	CC	cytosol
g12626.t1	GO:0016020	CC	membrane
g12626.t1	GO:0005737	CC	cytoplasm
g12626.t1	GO:0031967	CC	organelle envelope
g12626.t1	GO:0043231	CC	intracellular membrane-bounded organelle
g12627.t1	GO:0005730	CC	nucleolus
g12629.t1	GO:0005739	CC	mitochondrion
g12629.t1	GO:0008278	CC	cohesin complex
g12629.t1	GO:0009507	CC	chloroplast
g12629.t1	GO:0005634	CC	nucleus
g12630.t1	GO:0170049	CC	box C/D RNP complex
g12630.t1	GO:0032040	CC	small-subunit processome
g12630.t1	GO:0005730	CC	nucleolus
g12632.t1	GO:0016020	CC	membrane
g12632.t1	GO:0071944	CC	cell periphery
g12633.t1	GO:0005739	CC	mitochondrion
g12634.t1	GO:0009507	CC	chloroplast
g12634.t1	GO:0070939	CC	Dsl1/NZR complex
g12635.t1	GO:0005741	CC	mitochondrial outer membrane
g12636.t1	GO:0005634	CC	nucleus
g12637.t1	GO:0015934	CC	large ribosomal subunit
g12637.t1	GO:0022626	CC	cytosolic ribosome
g12637.t1	GO:0005634	CC	nucleus
g12637.t1	GO:0016020	CC	membrane
g12639.t1	GO:0016020	CC	membrane
g12640.t1	GO:0016514	CC	SWI/SNF complex
g12640.t1	GO:0016020	CC	membrane
g12641.t1	GO:0016020	CC	membrane
g12641.t1	GO:0098827	CC	endoplasmic reticulum subcompartment
g12642.t1	GO:0016020	CC	membrane
g12643.t1	GO:0080008	CC	Cul4-RING E3 ubiquitin ligase complex
g12644.t1	GO:0005634	CC	nucleus
g12644.t1	GO:0005737	CC	cytoplasm
g12645.t1	GO:0000145	CC	exocyst
g12645.t1	GO:0005829	CC	cytosol
g12646.t1	GO:0005634	CC	nucleus
g12646.t1	GO:0005737	CC	cytoplasm
g12647.t1	GO:0005576	CC	extracellular region
g12647.t1	GO:0016020	CC	membrane
g12648.t1	GO:0005576	CC	extracellular region
g12648.t1	GO:0016020	CC	membrane
g12649.t1	GO:0005576	CC	extracellular region
g12652.t1	GO:0005829	CC	cytosol
g12653.t1	GO:0016020	CC	membrane
g12653.t1	GO:0005737	CC	cytoplasm
g12654.t1	GO:0005634	CC	nucleus
g12655.t1	GO:0005634	CC	nucleus
g12655.t1	GO:0016020	CC	membrane
g12656.t1	GO:0005948	CC	acetolactate synthase complex
g12656.t2	GO:0005948	CC	acetolactate synthase complex
g12657.t1	GO:0016020	CC	membrane
g12657.t1	GO:0005634	CC	nucleus
g12658.t1	GO:0016020	CC	membrane
g12658.t1	GO:0043231	CC	intracellular membrane-bounded organelle
g12659.t1	GO:0016020	CC	membrane
g12660.t1	GO:0071261	CC	Ssh1 translocon complex
g12661.t1	GO:0005783	CC	endoplasmic reticulum
g12661.t1	GO:0016020	CC	membrane
g12662.t1	GO:0005634	CC	nucleus
g12662.t1	GO:0016020	CC	membrane
g12662.t1	GO:0005737	CC	cytoplasm
g12662.t2	GO:0005634	CC	nucleus
g12662.t2	GO:0016020	CC	membrane
g12662.t2	GO:0005737	CC	cytoplasm
g12663.t1	GO:0005634	CC	nucleus
g12663.t1	GO:0005667	CC	transcription regulator complex
g12663.t1	GO:0000139	CC	Golgi membrane
g12663.t1	GO:0005829	CC	cytosol
g12663.t1	GO:0009536	CC	plastid
g12664.t1	GO:0005783	CC	endoplasmic reticulum
g12664.t1	GO:0016020	CC	membrane
g12665.t1	GO:0009543	CC	chloroplast thylakoid lumen
g12665.t1	GO:0000139	CC	Golgi membrane
g12666.t1	GO:0016020	CC	membrane
g12666.t1	GO:0005634	CC	nucleus
g12668.t1	GO:0009507	CC	chloroplast
g12668.t1	GO:0016020	CC	membrane
g12669.t1	GO:0016020	CC	membrane
g12669.t1	GO:0000932	CC	P-body
g12670.t1	GO:0031966	CC	mitochondrial membrane
g12672.t1	GO:0005634	CC	nucleus
g12673.t1	GO:0005634	CC	nucleus
g12673.t1	GO:1990904	CC	ribonucleoprotein complex
g12673.t1	GO:0016020	CC	membrane
g12675.t1	GO:0005829	CC	cytosol
g12675.t1	GO:0016020	CC	membrane
g12676.t1	GO:0005829	CC	cytosol
g12676.t1	GO:0016020	CC	membrane
g12676.t1	GO:0009507	CC	chloroplast
g12677.t1	GO:0005829	CC	cytosol
g12677.t1	GO:0016020	CC	membrane
g12677.t1	GO:0005811	CC	lipid droplet
g12678.t1	GO:0016020	CC	membrane
g12678.t1	GO:0005829	CC	cytosol
g12679.t1	GO:0009507	CC	chloroplast
g12681.t1	GO:0005634	CC	nucleus
g12681.t1	GO:0033017	CC	sarcoplasmic reticulum membrane
g12681.t1	GO:0070013	CC	intracellular organelle lumen
g12681.t1	GO:0043232	CC	intracellular non-membrane-bounded organelle
g12681.t1	GO:0030015	CC	CCR4-NOT core complex
g12681.t1	GO:0009570	CC	chloroplast stroma
g12681.t1	GO:0005829	CC	cytosol
g12681.t1	GO:0009317	CC	acetyl-CoA carboxylase complex
g12681.t1	GO:0099080	CC	supramolecular complex
g12681.t1	GO:0030681	CC	multimeric ribonuclease P complex
g12681.t1	GO:0000172	CC	ribonuclease MRP complex
g12681.t1	GO:0009897	CC	external side of plasma membrane
g12681.t1	GO:0032993	CC	protein-DNA complex
g12682.t1	GO:0005885	CC	Arp2/3 protein complex
g12682.t1	GO:0030479	CC	actin cortical patch
g12682.t1	GO:0005634	CC	nucleus
g12682.t1	GO:0016020	CC	membrane
g12683.t2	GO:0005634	CC	nucleus
g12683.t2	GO:0016020	CC	membrane
g12683.t1	GO:0005634	CC	nucleus
g12683.t1	GO:0016020	CC	membrane
g12684.t1	GO:0009507	CC	chloroplast
g12684.t1	GO:0016020	CC	membrane
g12685.t1	GO:0005886	CC	plasma membrane
g12687.t1	GO:0005634	CC	nucleus
g12688.t1	GO:0005886	CC	plasma membrane
g12689.t1	GO:0005886	CC	plasma membrane
g12690.t1	GO:0005743	CC	mitochondrial inner membrane
g12694.t1	GO:0005680	CC	anaphase-promoting complex
g12694.t1	GO:0009504	CC	cell plate
g12694.t1	GO:0005819	CC	spindle
g12694.t1	GO:0030956	CC	glutamyl-tRNA(Gln) amidotransferase complex
g12694.t1	GO:0009570	CC	chloroplast stroma
g12694.t1	GO:0005694	CC	chromosome
g12694.t1	GO:0005739	CC	mitochondrion
g12695.t1	GO:0045254	CC	pyruvate dehydrogenase complex
g12696.t1	GO:0005737	CC	cytoplasm
g12696.t1	GO:0043231	CC	intracellular membrane-bounded organelle
g12697.t1	GO:0005737	CC	cytoplasm
g12698.t1	GO:0000307	CC	cyclin-dependent protein kinase holoenzyme complex
g12698.t1	GO:0005634	CC	nucleus
g12699.t1	GO:0005634	CC	nucleus
g12701.t1	GO:0016020	CC	membrane
g12702.t1	GO:0016020	CC	membrane
g12703.t1	GO:0016020	CC	membrane
g12704.t1	GO:0017059	CC	serine palmitoyltransferase complex
g12704.t1	GO:0005789	CC	endoplasmic reticulum membrane
g12705.t1	GO:0005737	CC	cytoplasm
g12706.t1	GO:0005737	CC	cytoplasm
g12706.t1	GO:0016020	CC	membrane
g12707.t1	GO:0016020	CC	membrane
g12707.t2	GO:0016020	CC	membrane
g12707.t2	GO:0043231	CC	intracellular membrane-bounded organelle
g12707.t2	GO:0005737	CC	cytoplasm
g12708.t1	GO:0009570	CC	chloroplast stroma
g12708.t1	GO:0005829	CC	cytosol
g12709.t2	GO:0005739	CC	mitochondrion
g12709.t2	GO:1990904	CC	ribonucleoprotein complex
g12709.t2	GO:0005840	CC	ribosome
g12710.t1	GO:0005730	CC	nucleolus
g12710.t1	GO:0005726	CC	perichromatin fibrils
g12710.t1	GO:0097165	CC	nuclear stress granule
g12710.t1	GO:0070937	CC	CRD-mediated mRNA stability complex
g12710.t1	GO:0070578	CC	RISC-loading complex
g12710.t1	GO:0016442	CC	RISC complex
g12710.t1	GO:0016604	CC	nuclear body
g12710.t1	GO:0036464	CC	cytoplasmic ribonucleoprotein granule
g12710.t1	GO:0005813	CC	centrosome
g12710.t1	GO:0015629	CC	actin cytoskeleton
g12710.t1	GO:0005829	CC	cytosol
g12711.t1	GO:0000243	CC	commitment complex
g12711.t1	GO:0071004	CC	U2-type prespliceosome
g12711.t1	GO:0005685	CC	U1 snRNP
g12711.t1	GO:0035098	CC	ESC/E(Z) complex
g12713.t1	GO:0005730	CC	nucleolus
g12713.t1	GO:0030687	CC	preribosome, large subunit precursor
g12715.t1	GO:0016020	CC	membrane
g12715.t2	GO:0016020	CC	membrane
g12715.t2	GO:0043231	CC	intracellular membrane-bounded organelle
g12715.t2	GO:0005737	CC	cytoplasm
g12716.t1	GO:0005839	CC	proteasome core complex
g12716.t1	GO:0016020	CC	membrane
g12717.t1	GO:0000139	CC	Golgi membrane
g12717.t1	GO:0000138	CC	Golgi trans cisterna
g12717.t1	GO:0005802	CC	trans-Golgi network
g12717.t1	GO:0005768	CC	endosome
g12718.t1	GO:0005739	CC	mitochondrion
g12719.t1	GO:0005739	CC	mitochondrion
g12720.t1	GO:0009705	CC	plant-type vacuole membrane
g12720.t1	GO:1990904	CC	ribonucleoprotein complex
g12720.t1	GO:0005840	CC	ribosome
g12721.t1	GO:0016020	CC	membrane
g12722.t1	GO:0005634	CC	nucleus
g12723.t1	GO:0019773	CC	proteasome core complex, alpha-subunit complex
g12723.t1	GO:0005634	CC	nucleus
g12723.t1	GO:0005829	CC	cytosol
g12723.t1	GO:0016020	CC	membrane
g12724.t1	GO:0005634	CC	nucleus
g12725.t1	GO:0005743	CC	mitochondrial inner membrane
g12725.t1	GO:0000139	CC	Golgi membrane
g12726.t1	GO:0005743	CC	mitochondrial inner membrane
g12726.t2	GO:0005743	CC	mitochondrial inner membrane
g12727.t1	GO:0000139	CC	Golgi membrane
g12727.t1	GO:0012507	CC	ER to Golgi transport vesicle membrane
g12727.t1	GO:0005795	CC	Golgi stack
g12727.t1	GO:0005783	CC	endoplasmic reticulum
g12729.t1	GO:0005576	CC	extracellular region
g12729.t1	GO:0005773	CC	vacuole
g12729.t1	GO:0009505	CC	plant-type cell wall
g12729.t1	GO:0009506	CC	plasmodesma
g12729.t1	GO:0016020	CC	membrane
g12730.t1	GO:0005737	CC	cytoplasm
g12730.t1	GO:0016020	CC	membrane
g12731.t1	GO:0009507	CC	chloroplast
g12731.t1	GO:0016020	CC	membrane
g12732.t1	GO:0005737	CC	cytoplasm
g12732.t1	GO:0043231	CC	intracellular membrane-bounded organelle
g12733.t1	GO:0048046	CC	apoplast
g12733.t1	GO:0016020	CC	membrane
g12736.t1	GO:0005634	CC	nucleus
g12737.t1	GO:0005634	CC	nucleus
g12737.t1	GO:0016020	CC	membrane
g12741.t1	GO:0005634	CC	nucleus
g12742.t2	GO:0005737	CC	cytoplasm
g12742.t2	GO:0035618	CC	root hair
g12742.t2	GO:0097708	CC	intracellular vesicle
g12742.t2	GO:0005886	CC	plasma membrane
g12742.t2	GO:0012505	CC	endomembrane system
g12742.t1	GO:0005737	CC	cytoplasm
g12742.t1	GO:0035618	CC	root hair
g12742.t1	GO:0097708	CC	intracellular vesicle
g12742.t1	GO:0005886	CC	plasma membrane
g12742.t1	GO:0012505	CC	endomembrane system
g12743.t1	GO:0005786	CC	signal recognition particle, endoplasmic reticulum targeting
g12743.t1	GO:0005730	CC	nucleolus
g12743.t1	GO:0016020	CC	membrane
g12744.t1	GO:0031969	CC	chloroplast membrane
g12744.t1	GO:0009535	CC	chloroplast thylakoid membrane
g12744.t1	GO:0005829	CC	cytosol
g12745.t1	GO:0071821	CC	FANCM-MHF complex
g12746.t1	GO:0005634	CC	nucleus
g12746.t1	GO:0016020	CC	membrane
g12749.t1	GO:0016020	CC	membrane
g12749.t1	GO:0005794	CC	Golgi apparatus
g12751.t1	GO:1990904	CC	ribonucleoprotein complex
g12751.t1	GO:0005886	CC	plasma membrane
g12752.t1	GO:0005794	CC	Golgi apparatus
g12752.t1	GO:0005886	CC	plasma membrane
g12752.t1	GO:0031201	CC	SNARE complex
g12752.t1	GO:0031982	CC	vesicle
g12755.t1	GO:0016020	CC	membrane
g12755.t2	GO:0016020	CC	membrane
g12756.t1	GO:0043231	CC	intracellular membrane-bounded organelle
g12756.t1	GO:0005737	CC	cytoplasm
g12756.t1	GO:0016020	CC	membrane
g12757.t1	GO:0043231	CC	intracellular membrane-bounded organelle
g12757.t1	GO:0005737	CC	cytoplasm
g12757.t1	GO:0016020	CC	membrane
g12758.t1	GO:0005634	CC	nucleus
g12759.t2	GO:0005634	CC	nucleus
g12759.t2	GO:0010369	CC	chromocenter
g12759.t1	GO:0005634	CC	nucleus
g12759.t1	GO:0010369	CC	chromocenter
g12760.t1	GO:0005634	CC	nucleus
g12760.t1	GO:0005886	CC	plasma membrane
g12761.t1	GO:0005886	CC	plasma membrane
g12761.t1	GO:0005634	CC	nucleus
g12762.t1	GO:0000139	CC	Golgi membrane
g12763.t1	GO:0016020	CC	membrane
g12763.t1	GO:0009536	CC	plastid
g12764.t1	GO:0009707	CC	chloroplast outer membrane
g12765.t1	GO:0005739	CC	mitochondrion
g12765.t2	GO:0005739	CC	mitochondrion
g12766.t1	GO:0016020	CC	membrane
g12766.t1	GO:0009507	CC	chloroplast
g12767.t1	GO:0016020	CC	membrane
g12767.t1	GO:0005740	CC	mitochondrial envelope
g12768.t1	GO:0016020	CC	membrane
g12769.t1	GO:0005783	CC	endoplasmic reticulum
g12769.t1	GO:0042175	CC	nuclear outer membrane-endoplasmic reticulum membrane network
g12769.t1	GO:0031984	CC	organelle subcompartment
g12769.t1	GO:0031090	CC	organelle membrane
g12769.t1	GO:0042555	CC	MCM complex
g12769.t1	GO:0005634	CC	nucleus
g12770.t1	GO:0016020	CC	membrane
g12770.t2	GO:0016020	CC	membrane
g12771.t1	GO:0048046	CC	apoplast
g12771.t1	GO:0005634	CC	nucleus
g12772.t1	GO:0016020	CC	membrane
g12772.t2	GO:0016020	CC	membrane
g12774.t1	GO:0005886	CC	plasma membrane
g12774.t2	GO:0005886	CC	plasma membrane
g12775.t3	GO:0000118	CC	histone deacetylase complex
g12775.t3	GO:0005737	CC	cytoplasm
g12775.t3	GO:0005730	CC	nucleolus
g12775.t1	GO:0000118	CC	histone deacetylase complex
g12775.t1	GO:0005737	CC	cytoplasm
g12775.t1	GO:0005730	CC	nucleolus
g12775.t2	GO:0000118	CC	histone deacetylase complex
g12775.t2	GO:0005737	CC	cytoplasm
g12775.t2	GO:0005730	CC	nucleolus
g12776.t1	GO:0055037	CC	recycling endosome
g12776.t1	GO:0016020	CC	membrane
g12776.t2	GO:0055037	CC	recycling endosome
g12776.t2	GO:0016020	CC	membrane
g12777.t1	GO:0016020	CC	membrane
g12778.t1	GO:0016020	CC	membrane
g12778.t2	GO:0016020	CC	membrane
g12778.t3	GO:0016020	CC	membrane
g12779.t1	GO:0032301	CC	MutSalpha complex
g12779.t1	GO:0016020	CC	membrane
g12780.t1	GO:0005634	CC	nucleus
g12780.t1	GO:0016020	CC	membrane
g12781.t1	GO:0005669	CC	transcription factor TFIID complex
g12782.t1	GO:0012511	CC	monolayer-surrounded lipid storage body
g12782.t1	GO:0016020	CC	membrane
g12783.t1	GO:0005829	CC	cytosol
g12783.t1	GO:0005652	CC	nuclear lamina
g12784.t2	GO:0005634	CC	nucleus
g12784.t1	GO:0005634	CC	nucleus
g12786.t1	GO:0009507	CC	chloroplast
g12787.t1	GO:0005634	CC	nucleus
g12788.t1	GO:0016020	CC	membrane
g12788.t1	GO:0071944	CC	cell periphery
g12789.t1	GO:0005819	CC	spindle
g12789.t1	GO:0005874	CC	microtubule
g12789.t1	GO:0005871	CC	kinesin complex
g12789.t1	GO:0016020	CC	membrane
g12790.t1	GO:0071013	CC	catalytic step 2 spliceosome
g12790.t1	GO:0016020	CC	membrane
g12791.t1	GO:0005634	CC	nucleus
g12791.t1	GO:0016020	CC	membrane
g12791.t2	GO:0005634	CC	nucleus
g12792.t1	GO:0005886	CC	plasma membrane
g12793.t1	GO:0032588	CC	trans-Golgi network membrane
g12793.t1	GO:0005886	CC	plasma membrane
g12794.t1	GO:0009579	CC	thylakoid
g12794.t1	GO:0009507	CC	chloroplast
g12794.t1	GO:0016020	CC	membrane
g12794.t1	GO:0009526	CC	plastid envelope
g12794.t1	GO:0005739	CC	mitochondrion
g12795.t1	GO:0016020	CC	membrane
g12796.t1	GO:0016020	CC	membrane
g12796.t1	GO:0005737	CC	cytoplasm
g12798.t1	GO:0031969	CC	chloroplast membrane
g12798.t1	GO:0009528	CC	plastid inner membrane
g12798.t1	GO:0009570	CC	chloroplast stroma
g12798.t1	GO:0055035	CC	plastid thylakoid membrane
g12798.t1	GO:0009534	CC	chloroplast thylakoid
g12798.t1	GO:0005739	CC	mitochondrion
g12798.t1	GO:0031968	CC	organelle outer membrane
g12799.t1	GO:0005743	CC	mitochondrial inner membrane
g12800.t1	GO:0009506	CC	plasmodesma
g12800.t1	GO:0005886	CC	plasma membrane
g12802.t1	GO:0000776	CC	kinetochore
g12802.t1	GO:0005634	CC	nucleus
g12803.t1	GO:0000015	CC	phosphopyruvate hydratase complex
g12803.t1	GO:0016020	CC	membrane
g12804.t1	GO:0005634	CC	nucleus
g12805.t1	GO:0031429	CC	box H/ACA snoRNP complex
g12805.t1	GO:0022625	CC	cytosolic large ribosomal subunit
g12807.t1	GO:0005737	CC	cytoplasm
g12808.t1	GO:0009507	CC	chloroplast
g12808.t1	GO:0016020	CC	membrane
g12808.t1	GO:0031976	CC	plastid thylakoid
g12808.t1	GO:0009526	CC	plastid envelope
g12809.t1	GO:0043231	CC	intracellular membrane-bounded organelle
g12809.t1	GO:0016020	CC	membrane
g12811.t1	GO:0005737	CC	cytoplasm
g12811.t1	GO:0016020	CC	membrane
g12812.t1	GO:0043596	CC	nuclear replication fork
g12818.t1	GO:0016020	CC	membrane
g12819.t1	GO:0005634	CC	nucleus
g12819.t1	GO:0016020	CC	membrane
g12820.t1	GO:0005737	CC	cytoplasm
g12820.t1	GO:0016020	CC	membrane
g12821.t1	GO:0005634	CC	nucleus
g12822.t1	GO:0005634	CC	nucleus
g12823.t1	GO:0016020	CC	membrane
g12824.t1	GO:0005634	CC	nucleus
g12824.t1	GO:0009536	CC	plastid
g12825.t1	GO:0005737	CC	cytoplasm
g12826.t1	GO:0005737	CC	cytoplasm
g12826.t1	GO:0016020	CC	membrane
g12826.t1	GO:0005634	CC	nucleus
g12827.t1	GO:0000139	CC	Golgi membrane
g12828.t1	GO:0005743	CC	mitochondrial inner membrane
g12828.t1	GO:0005789	CC	endoplasmic reticulum membrane
g12830.t1	GO:0005634	CC	nucleus
g12831.t1	GO:0005634	CC	nucleus
g12834.t1	GO:0005634	CC	nucleus
g12834.t1	GO:0016020	CC	membrane
g12834.t2	GO:0005634	CC	nucleus
g12836.t1	GO:0005794	CC	Golgi apparatus
g12836.t1	GO:0005829	CC	cytosol
g12836.t1	GO:0009506	CC	plasmodesma
g12836.t1	GO:0005576	CC	extracellular region
g12837.t1	GO:0016020	CC	membrane
g12837.t1	GO:0071944	CC	cell periphery
g12838.t1	GO:0016020	CC	membrane
g12838.t1	GO:0071944	CC	cell periphery
g12839.t2	GO:0005848	CC	mRNA cleavage stimulating factor complex
g12839.t2	GO:0009654	CC	photosystem II oxygen evolving complex
g12839.t2	GO:0019898	CC	extrinsic component of membrane
g12839.t2	GO:0009535	CC	chloroplast thylakoid membrane
g12839.t1	GO:0005848	CC	mRNA cleavage stimulating factor complex
g12839.t1	GO:0009654	CC	photosystem II oxygen evolving complex
g12839.t1	GO:0019898	CC	extrinsic component of membrane
g12839.t1	GO:0009535	CC	chloroplast thylakoid membrane
g12840.t1	GO:0009654	CC	photosystem II oxygen evolving complex
g12840.t1	GO:0019898	CC	extrinsic component of membrane
g12840.t1	GO:0009535	CC	chloroplast thylakoid membrane
g12840.t1	GO:0031977	CC	thylakoid lumen
g12840.t1	GO:0005829	CC	cytosol
g12841.t1	GO:0016020	CC	membrane
g12841.t1	GO:0005783	CC	endoplasmic reticulum
g12842.t1	GO:0016020	CC	membrane
g12842.t1	GO:0005783	CC	endoplasmic reticulum
g12843.t1	GO:0005743	CC	mitochondrial inner membrane
g12843.t1	GO:0005848	CC	mRNA cleavage stimulating factor complex
g12843.t1	GO:0009536	CC	plastid
g12844.t1	GO:0043231	CC	intracellular membrane-bounded organelle
g12844.t1	GO:0005737	CC	cytoplasm
g12844.t1	GO:0005874	CC	microtubule
g12845.t1	GO:0016020	CC	membrane
g12846.t1	GO:0005634	CC	nucleus
g12846.t1	GO:0016020	CC	membrane
g12846.t2	GO:0005634	CC	nucleus
g12846.t2	GO:0016020	CC	membrane
g12847.t2	GO:0005884	CC	actin filament
g12847.t2	GO:0000428	CC	DNA-directed RNA polymerase complex
g12847.t2	GO:0005634	CC	nucleus
g12847.t2	GO:0016020	CC	membrane
g12847.t1	GO:0005884	CC	actin filament
g12847.t1	GO:0000428	CC	DNA-directed RNA polymerase complex
g12847.t1	GO:0005634	CC	nucleus
g12847.t1	GO:0016020	CC	membrane
g12848.t1	GO:0005634	CC	nucleus
g12849.t1	GO:0016020	CC	membrane
g12850.t1	GO:0005634	CC	nucleus
g12850.t1	GO:0005576	CC	extracellular region
g12851.t1	GO:0005739	CC	mitochondrion
g12852.t1	GO:0005737	CC	cytoplasm
g12852.t1	GO:0090406	CC	pollen tube
g12853.t2	GO:0043231	CC	intracellular membrane-bounded organelle
g12853.t2	GO:0016020	CC	membrane
g12853.t1	GO:0043231	CC	intracellular membrane-bounded organelle
g12853.t1	GO:0016020	CC	membrane
g12855.t1	GO:0009542	CC	granum
g12855.t1	GO:0016020	CC	membrane
g12855.t1	GO:0009534	CC	chloroplast thylakoid
g12856.t1	GO:1990904	CC	ribonucleoprotein complex
g12856.t1	GO:0005829	CC	cytosol
g12856.t1	GO:0043229	CC	intracellular organelle
g12856.t1	GO:0043227	CC	membrane-bounded organelle
g12856.t1	GO:0016020	CC	membrane
g12857.t1	GO:0005773	CC	vacuole
g12857.t1	GO:0016020	CC	membrane
g12858.t1	GO:0005773	CC	vacuole
g12858.t1	GO:0016020	CC	membrane
g12859.t1	GO:0005634	CC	nucleus
g12859.t1	GO:0016020	CC	membrane
g12860.t1	GO:0005662	CC	DNA replication factor A complex
g12861.t1	GO:0000145	CC	exocyst
g12861.t1	GO:0005829	CC	cytosol
g12862.t1	GO:0000139	CC	Golgi membrane
g12862.t1	GO:0005789	CC	endoplasmic reticulum membrane
g12862.t1	GO:0005634	CC	nucleus
g12862.t1	GO:0070765	CC	gamma-secretase complex
g12863.t1	GO:0005634	CC	nucleus
g12863.t1	GO:1990904	CC	ribonucleoprotein complex
g12863.t1	GO:0070013	CC	intracellular organelle lumen
g12863.t1	GO:0000932	CC	P-body
g12863.t1	GO:0072669	CC	tRNA-splicing ligase complex
g12863.t1	GO:0005739	CC	mitochondrion
g12863.t1	GO:0009536	CC	plastid
g12863.t1	GO:0005840	CC	ribosome
g12865.t1	GO:0009507	CC	chloroplast
g12866.t1	GO:0005886	CC	plasma membrane
g12867.t1	GO:0005655	CC	nucleolar ribonuclease P complex
g12867.t1	GO:0000172	CC	ribonuclease MRP complex
g12867.t1	GO:0005739	CC	mitochondrion
g12867.t1	GO:0009507	CC	chloroplast
g12867.t1	GO:0016020	CC	membrane
g12868.t1	GO:0005634	CC	nucleus
g12868.t1	GO:0005737	CC	cytoplasm
g12868.t1	GO:0016020	CC	membrane
g12869.t1	GO:0005681	CC	spliceosomal complex
g12870.t1	GO:0045261	CC	proton-transporting ATP synthase complex, catalytic core F(1)
g12870.t1	GO:0005753	CC	mitochondrial proton-transporting ATP synthase complex
g12871.t1	GO:0016020	CC	membrane
g12872.t1	GO:0005783	CC	endoplasmic reticulum
g12872.t1	GO:0016020	CC	membrane
g12873.t1	GO:0000118	CC	histone deacetylase complex
g12873.t1	GO:0005737	CC	cytoplasm
g12874.t1	GO:0043231	CC	intracellular membrane-bounded organelle
g12874.t1	GO:0005737	CC	cytoplasm
g12876.t1	GO:0009506	CC	plasmodesma
g12876.t1	GO:0098552	CC	side of membrane
g12876.t1	GO:0005886	CC	plasma membrane
g12877.t1	GO:0005681	CC	spliceosomal complex
g12877.t2	GO:0005681	CC	spliceosomal complex
g12878.t1	GO:0016020	CC	membrane
g12879.t1	GO:0005737	CC	cytoplasm
g12880.t1	GO:0016593	CC	Cdc73/Paf1 complex
g12881.t2	GO:0005634	CC	nucleus
g12881.t2	GO:0016020	CC	membrane
g12881.t1	GO:0005634	CC	nucleus
g12881.t1	GO:0016020	CC	membrane
g12882.t1	GO:0031201	CC	SNARE complex
g12883.t1	GO:0005789	CC	endoplasmic reticulum membrane
g12884.t1	GO:0005739	CC	mitochondrion
g12885.t1	GO:0005737	CC	cytoplasm
g12885.t1	GO:0016020	CC	membrane
g12886.t1	GO:0009528	CC	plastid inner membrane
g12886.t1	GO:0031969	CC	chloroplast membrane
g12887.t1	GO:0005576	CC	extracellular region
g12887.t1	GO:0016020	CC	membrane
g12888.t1	GO:0005576	CC	extracellular region
g12888.t1	GO:0016020	CC	membrane
g12889.t1	GO:0005576	CC	extracellular region
g12889.t1	GO:0016020	CC	membrane
g12890.t1	GO:0022627	CC	cytosolic small ribosomal subunit
g12890.t1	GO:0000325	CC	plant-type vacuole
g12890.t1	GO:0009506	CC	plasmodesma
g12890.t1	GO:0005730	CC	nucleolus
g12890.t1	GO:0009536	CC	plastid
g12890.t1	GO:0016020	CC	membrane
g12891.t1	GO:0005634	CC	nucleus
g12891.t1	GO:0009505	CC	plant-type cell wall
g12891.t1	GO:0016020	CC	membrane
g12892.t1	GO:0016020	CC	membrane
g12894.t1	GO:0005634	CC	nucleus
g12896.t1	GO:0031201	CC	SNARE complex
g12896.t2	GO:0031201	CC	SNARE complex
g12898.t1	GO:0031201	CC	SNARE complex
g12898.t1	GO:0005886	CC	plasma membrane
g12900.t1	GO:0022625	CC	cytosolic large ribosomal subunit
g12900.t1	GO:0009507	CC	chloroplast
g12900.t1	GO:0009532	CC	plastid stroma
g12900.t1	GO:0009526	CC	plastid envelope
g12900.t1	GO:0016020	CC	membrane
g12901.t1	GO:0034388	CC	Pwp2p-containing subcomplex of 90S preribosome
g12901.t1	GO:0032040	CC	small-subunit processome
g12901.t1	GO:0016020	CC	membrane
g12902.t1	GO:0009505	CC	plant-type cell wall
g12902.t1	GO:0016020	CC	membrane
g12902.t1	GO:0005764	CC	lysosome
g12902.t1	GO:0005576	CC	extracellular region
g12904.t1	GO:0043596	CC	nuclear replication fork
g12904.t1	GO:0009536	CC	plastid
g12904.t1	GO:0016020	CC	membrane
g12905.t1	GO:0005634	CC	nucleus
g12905.t1	GO:0016020	CC	membrane
g12905.t2	GO:0005634	CC	nucleus
g12905.t2	GO:0016020	CC	membrane
g12906.t1	GO:0016020	CC	membrane
g12907.t1	GO:0016020	CC	membrane
g12910.t1	GO:0005694	CC	chromosome
g12910.t1	GO:0005634	CC	nucleus
g12910.t1	GO:0032993	CC	protein-DNA complex
g12910.t1	GO:0070013	CC	intracellular organelle lumen
g12910.t1	GO:0042555	CC	MCM complex
g12910.t1	GO:0005615	CC	extracellular space
g12910.t2	GO:0005694	CC	chromosome
g12910.t2	GO:0005634	CC	nucleus
g12910.t2	GO:0070013	CC	intracellular organelle lumen
g12910.t2	GO:0032993	CC	protein-DNA complex
g12910.t2	GO:0042555	CC	MCM complex
g12910.t2	GO:0005615	CC	extracellular space
g12911.t1	GO:0005634	CC	nucleus
g12911.t1	GO:0016020	CC	membrane
g12912.t1	GO:0071011	CC	precatalytic spliceosome
g12913.t1	GO:0071011	CC	precatalytic spliceosome
g12913.t1	GO:0016020	CC	membrane
g12914.t1	GO:0016020	CC	membrane
g12914.t1	GO:0071944	CC	cell periphery
g12916.t1	GO:0000307	CC	cyclin-dependent protein kinase holoenzyme complex
g12916.t1	GO:0005739	CC	mitochondrion
g12916.t1	GO:0005634	CC	nucleus
g12918.t1	GO:0005634	CC	nucleus
g12919.t1	GO:0000307	CC	cyclin-dependent protein kinase holoenzyme complex
g12919.t1	GO:0005634	CC	nucleus
g12919.t1	GO:0016020	CC	membrane
g12920.t1	GO:0016020	CC	membrane
g12921.t1	GO:0009506	CC	plasmodesma
g12921.t1	GO:0005886	CC	plasma membrane
g12921.t1	GO:0009705	CC	plant-type vacuole membrane
g12922.t1	GO:0005886	CC	plasma membrane
g12922.t1	GO:0009506	CC	plasmodesma
g12923.t1	GO:0016020	CC	membrane
g12923.t1	GO:0005739	CC	mitochondrion
g12924.t1	GO:0000139	CC	Golgi membrane
g12924.t1	GO:0005802	CC	trans-Golgi network
g12924.t1	GO:0005768	CC	endosome
g12925.t1	GO:0000139	CC	Golgi membrane
g12925.t1	GO:0005802	CC	trans-Golgi network
g12925.t1	GO:0005768	CC	endosome
g12925.t2	GO:0000139	CC	Golgi membrane
g12926.t3	GO:0070062	CC	extracellular exosome
g12926.t3	GO:0030018	CC	Z disc
g12926.t3	GO:0005793	CC	endoplasmic reticulum-Golgi intermediate compartment
g12926.t3	GO:0005794	CC	Golgi apparatus
g12926.t3	GO:0005634	CC	nucleus
g12926.t3	GO:0016020	CC	membrane
g12926.t1	GO:0070062	CC	extracellular exosome
g12926.t1	GO:0005793	CC	endoplasmic reticulum-Golgi intermediate compartment
g12926.t1	GO:0030018	CC	Z disc
g12926.t1	GO:0005794	CC	Golgi apparatus
g12926.t1	GO:0005634	CC	nucleus
g12926.t1	GO:0016020	CC	membrane
g12926.t2	GO:0070062	CC	extracellular exosome
g12926.t2	GO:0030018	CC	Z disc
g12926.t2	GO:0005793	CC	endoplasmic reticulum-Golgi intermediate compartment
g12926.t2	GO:0005794	CC	Golgi apparatus
g12926.t2	GO:0005634	CC	nucleus
g12926.t2	GO:0016020	CC	membrane
g12927.t1	GO:0016020	CC	membrane
g12929.t1	GO:0016020	CC	membrane
g12930.t1	GO:0016020	CC	membrane
g12932.t1	GO:0005794	CC	Golgi apparatus
g12932.t1	GO:0031201	CC	SNARE complex
g12932.t1	GO:0012507	CC	ER to Golgi transport vesicle membrane
g12932.t1	GO:0031902	CC	late endosome membrane
g12932.t1	GO:0005789	CC	endoplasmic reticulum membrane
g12933.t1	GO:0005634	CC	nucleus
g12934.t1	GO:0005576	CC	extracellular region
g12934.t1	GO:0031314	CC	extrinsic component of mitochondrial inner membrane
g12935.t1	GO:0016020	CC	membrane
g12936.t1	GO:0005576	CC	extracellular region
g12936.t1	GO:0016020	CC	membrane
g12937.t1	GO:0005576	CC	extracellular region
g12937.t1	GO:0031314	CC	extrinsic component of mitochondrial inner membrane
g12938.t1	GO:0005634	CC	nucleus
g12938.t1	GO:0016020	CC	membrane
g12939.t1	GO:0043231	CC	intracellular membrane-bounded organelle
g12939.t1	GO:0016020	CC	membrane
g12939.t1	GO:0005737	CC	cytoplasm
g12941.t1	GO:0043231	CC	intracellular membrane-bounded organelle
g12941.t1	GO:0016020	CC	membrane
g12941.t1	GO:0005737	CC	cytoplasm
g12942.t1	GO:0016020	CC	membrane
g12943.t1	GO:0005829	CC	cytosol
g12943.t1	GO:0009535	CC	chloroplast thylakoid membrane
g12944.t1	GO:0005634	CC	nucleus
g12945.t1	GO:0005634	CC	nucleus
g12946.t1	GO:0005783	CC	endoplasmic reticulum
g12946.t1	GO:0016020	CC	membrane
g12946.t1	GO:0005829	CC	cytosol
g12947.t1	GO:0005634	CC	nucleus
g12947.t1	GO:0016020	CC	membrane
g12948.t1	GO:0009317	CC	acetyl-CoA carboxylase complex
g12948.t1	GO:0009536	CC	plastid
g12949.t1	GO:0005783	CC	endoplasmic reticulum
g12949.t1	GO:0016020	CC	membrane
g12950.t1	GO:0010598	CC	NAD(P)H dehydrogenase complex (plastoquinone)
g12950.t1	GO:0009535	CC	chloroplast thylakoid membrane
g12952.t1	GO:0016020	CC	membrane
g12953.t1	GO:0009536	CC	plastid
g12954.t1	GO:0031262	CC	Ndc80 complex
g12955.t1	GO:0005576	CC	extracellular region
g12955.t1	GO:0016020	CC	membrane
g12956.t1	GO:0009522	CC	photosystem I
g12956.t1	GO:0009523	CC	photosystem II
g12956.t1	GO:0009535	CC	chloroplast thylakoid membrane
g12957.t2	GO:0005634	CC	nucleus
g12957.t2	GO:0016020	CC	membrane
g12957.t1	GO:0005634	CC	nucleus
g12957.t1	GO:0016020	CC	membrane
g12958.t1	GO:0005886	CC	plasma membrane
g12958.t1	GO:0009706	CC	chloroplast inner membrane
g12960.t1	GO:0016020	CC	membrane
g12961.t1	GO:0005634	CC	nucleus
g12963.t1	GO:0005576	CC	extracellular region
g12963.t1	GO:0016020	CC	membrane
g12964.t1	GO:0009535	CC	chloroplast thylakoid membrane
g12965.t1	GO:0005739	CC	mitochondrion
g12965.t1	GO:0016020	CC	membrane
g12966.t1	GO:0043231	CC	intracellular membrane-bounded organelle
g12966.t2	GO:0043231	CC	intracellular membrane-bounded organelle
g12967.t1	GO:0009507	CC	chloroplast
g12967.t1	GO:0005634	CC	nucleus
g12968.t1	GO:0016020	CC	membrane
g12969.t1	GO:0000139	CC	Golgi membrane
g12970.t1	GO:0005576	CC	extracellular region
g12970.t1	GO:0005634	CC	nucleus
g12970.t1	GO:0016020	CC	membrane
g12971.t1	GO:0005634	CC	nucleus
g12972.t1	GO:0009507	CC	chloroplast
g12972.t1	GO:0016020	CC	membrane
g12974.t1	GO:0022625	CC	cytosolic large ribosomal subunit
g12974.t1	GO:0016020	CC	membrane
g12975.t1	GO:0005829	CC	cytosol
g12976.t1	GO:0005829	CC	cytosol
g12978.t1	GO:0005829	CC	cytosol
g12979.t1	GO:0005829	CC	cytosol
g12980.t1	GO:0005829	CC	cytosol
g12981.t1	GO:0005829	CC	cytosol
g12982.t1	GO:0005829	CC	cytosol
g12984.t1	GO:0043231	CC	intracellular membrane-bounded organelle
g12984.t1	GO:0005737	CC	cytoplasm
g12984.t2	GO:0043231	CC	intracellular membrane-bounded organelle
g12984.t2	GO:0005737	CC	cytoplasm
g12985.t1	GO:0016020	CC	membrane
g12985.t1	GO:0012505	CC	endomembrane system
g12987.t1	GO:0005829	CC	cytosol
g12988.t1	GO:0005829	CC	cytosol
g12989.t1	GO:0005773	CC	vacuole
g12989.t1	GO:0016020	CC	membrane
g12990.t1	GO:0009507	CC	chloroplast
g12991.t1	GO:0180022	CC	RQC-trigger complex
g12991.t1	GO:0005634	CC	nucleus
g12991.t1	GO:0005802	CC	trans-Golgi network
g12991.t1	GO:0005768	CC	endosome
g12992.t1	GO:0012505	CC	endomembrane system
g12992.t1	GO:0016020	CC	membrane
g12993.t1	GO:0005802	CC	trans-Golgi network
g12993.t1	GO:0005768	CC	endosome
g12993.t1	GO:0016020	CC	membrane
g12993.t1	GO:0180022	CC	RQC-trigger complex
g12993.t1	GO:0005634	CC	nucleus
g12996.t1	GO:0005737	CC	cytoplasm
g12996.t1	GO:0016020	CC	membrane
g12997.t1	GO:0000785	CC	chromatin
g12997.t1	GO:0005634	CC	nucleus
g12997.t2	GO:0000785	CC	chromatin
g12997.t2	GO:0005634	CC	nucleus
g12998.t1	GO:0005634	CC	nucleus
g12999.t2	GO:0016020	CC	membrane
g12999.t2	GO:0005634	CC	nucleus
g12999.t1	GO:0016020	CC	membrane
g12999.t1	GO:0005634	CC	nucleus
g13000.t1	GO:0016020	CC	membrane
g13000.t1	GO:0005634	CC	nucleus
g13000.t1	GO:0071944	CC	cell periphery
g13001.t1	GO:0005874	CC	microtubule
g13001.t1	GO:0051233	CC	spindle midzone
g13001.t1	GO:0005815	CC	microtubule organizing center
g13001.t1	GO:0005737	CC	cytoplasm
g13001.t1	GO:0045273	CC	respiratory chain complex II (succinate dehydrogenase)
g13002.t1	GO:0015934	CC	large ribosomal subunit
g13002.t1	GO:0022626	CC	cytosolic ribosome
g13002.t1	GO:0009536	CC	plastid
g13002.t1	GO:0005761	CC	mitochondrial ribosome
g13002.t1	GO:0098798	CC	mitochondrial protein-containing complex
g13003.t1	GO:0005634	CC	nucleus
g13003.t1	GO:0016020	CC	membrane
g13004.t1	GO:0005874	CC	microtubule
g13004.t1	GO:0005737	CC	cytoplasm
g13004.t1	GO:0045298	CC	tubulin complex
g13004.t1	GO:0009505	CC	plant-type cell wall
g13004.t1	GO:0009506	CC	plasmodesma
g13004.t1	GO:0005730	CC	nucleolus
g13004.t1	GO:0005886	CC	plasma membrane
g13005.t1	GO:0005634	CC	nucleus
g13006.t1	GO:0043231	CC	intracellular membrane-bounded organelle
g13006.t1	GO:0016020	CC	membrane
g13007.t1	GO:0016020	CC	membrane
g13007.t1	GO:0043231	CC	intracellular membrane-bounded organelle
g13008.t1	GO:0000325	CC	plant-type vacuole
g13008.t1	GO:0005635	CC	nuclear envelope
g13008.t1	GO:0005856	CC	cytoskeleton
g13008.t1	GO:0016020	CC	membrane
g13008.t2	GO:0000325	CC	plant-type vacuole
g13008.t2	GO:0005635	CC	nuclear envelope
g13008.t2	GO:0005856	CC	cytoskeleton
g13008.t2	GO:0016020	CC	membrane
g13009.t1	GO:0016020	CC	membrane
g13009.t1	GO:0043231	CC	intracellular membrane-bounded organelle
g13010.t1	GO:0016471	CC	vacuolar proton-transporting V-type ATPase complex
g13010.t1	GO:0033179	CC	proton-transporting V-type ATPase, V0 domain
g13010.t1	GO:0005634	CC	nucleus
g13011.t2	GO:0005739	CC	mitochondrion
g13011.t1	GO:0005739	CC	mitochondrion
g13012.t1	GO:0048046	CC	apoplast
g13012.t1	GO:0009506	CC	plasmodesma
g13012.t1	GO:0016020	CC	membrane
g13013.t1	GO:0005634	CC	nucleus
g13013.t1	GO:0005737	CC	cytoplasm
g13014.t1	GO:0005634	CC	nucleus
g13017.t1	GO:0009506	CC	plasmodesma
g13017.t1	GO:0016020	CC	membrane
g13017.t1	GO:0005829	CC	cytosol
g13017.t1	GO:0071944	CC	cell periphery
g13018.t1	GO:0016020	CC	membrane
g13021.t1	GO:0016020	CC	membrane
g13022.t1	GO:0009542	CC	granum
g13022.t1	GO:0016020	CC	membrane
g13022.t1	GO:0009534	CC	chloroplast thylakoid
g13023.t1	GO:0016020	CC	membrane
g13024.t1	GO:0005634	CC	nucleus
g13025.t1	GO:0016020	CC	membrane
g13026.t1	GO:0000118	CC	histone deacetylase complex
g13026.t1	GO:0000785	CC	chromatin
g13027.t1	GO:0005886	CC	plasma membrane
g13028.t1	GO:0005886	CC	plasma membrane
g13029.t1	GO:0005886	CC	plasma membrane
g13030.t1	GO:0005829	CC	cytosol
g13030.t1	GO:0016020	CC	membrane
g13031.t1	GO:0005576	CC	extracellular region
g13031.t1	GO:0016020	CC	membrane
g13032.t1	GO:0005634	CC	nucleus
g13032.t1	GO:0005886	CC	plasma membrane
g13032.t1	GO:0005737	CC	cytoplasm
g13034.t1	GO:0005737	CC	cytoplasm
g13035.t1	GO:0016020	CC	membrane
g13036.t1	GO:0005634	CC	nucleus
g13036.t1	GO:0016020	CC	membrane
g13036.t2	GO:0005634	CC	nucleus
g13037.t1	GO:0016020	CC	membrane
g13038.t1	GO:0016020	CC	membrane
g13038.t1	GO:0031213	CC	RSF complex
g13039.t1	GO:0016020	CC	membrane
g13039.t1	GO:0031213	CC	RSF complex
g13040.t1	GO:0016020	CC	membrane
g13040.t1	GO:0031213	CC	RSF complex
g13041.t1	GO:0016020	CC	membrane
g13045.t1	GO:0031213	CC	RSF complex
g13046.t1	GO:0018444	CC	translation release factor complex
g13046.t1	GO:0005829	CC	cytosol
g13046.t1	GO:0005840	CC	ribosome
g13046.t1	GO:0016020	CC	membrane
g13047.t1	GO:0016020	CC	membrane
g13048.t1	GO:0005776	CC	autophagosome
g13048.t1	GO:0005770	CC	late endosome
g13048.t1	GO:0005794	CC	Golgi apparatus
g13048.t1	GO:0016020	CC	membrane
g13049.t1	GO:0016020	CC	membrane
g13049.t1	GO:0005794	CC	Golgi apparatus
g13050.t1	GO:0000786	CC	nucleosome
g13050.t1	GO:0005634	CC	nucleus
g13050.t1	GO:0016020	CC	membrane
g13051.t1	GO:0016020	CC	membrane
g13051.t1	GO:0005740	CC	mitochondrial envelope
g13051.t1	GO:0015935	CC	small ribosomal subunit
g13051.t1	GO:0009507	CC	chloroplast
g13052.t1	GO:0000139	CC	Golgi membrane
g13052.t1	GO:0005576	CC	extracellular region
g13053.t1	GO:0005634	CC	nucleus
g13053.t1	GO:0000124	CC	SAGA complex
g13053.t1	GO:0070013	CC	intracellular organelle lumen
g13053.t1	GO:0012505	CC	endomembrane system
g13053.t1	GO:0031967	CC	organelle envelope
g13054.t1	GO:0005634	CC	nucleus
g13055.t1	GO:0005576	CC	extracellular region
g13055.t1	GO:0016020	CC	membrane
g13056.t1	GO:0005576	CC	extracellular region
g13056.t1	GO:0005777	CC	peroxisome
g13056.t1	GO:0016020	CC	membrane
g13057.t1	GO:0009505	CC	plant-type cell wall
g13057.t1	GO:0005576	CC	extracellular region
g13057.t1	GO:0005739	CC	mitochondrion
g13060.t1	GO:0009505	CC	plant-type cell wall
g13060.t1	GO:0005576	CC	extracellular region
g13060.t1	GO:0005739	CC	mitochondrion
g13065.t1	GO:0009507	CC	chloroplast
g13067.t1	GO:0005634	CC	nucleus
g13068.t1	GO:0048046	CC	apoplast
g13068.t1	GO:0009506	CC	plasmodesma
g13068.t1	GO:0016020	CC	membrane
g13069.t1	GO:0048046	CC	apoplast
g13069.t1	GO:0016020	CC	membrane
g13070.t1	GO:0005739	CC	mitochondrion
g13070.t1	GO:0048046	CC	apoplast
g13070.t1	GO:0016020	CC	membrane
g13070.t2	GO:0005739	CC	mitochondrion
g13070.t2	GO:0048046	CC	apoplast
g13070.t2	GO:0016020	CC	membrane
g13072.t1	GO:0005634	CC	nucleus
g13073.t1	GO:0005737	CC	cytoplasm
g13073.t1	GO:0005634	CC	nucleus
g13073.t1	GO:0016020	CC	membrane
g13074.t1	GO:0005634	CC	nucleus
g13074.t1	GO:0005737	CC	cytoplasm
g13076.t1	GO:0009507	CC	chloroplast
g13076.t2	GO:0009507	CC	chloroplast
g13077.t1	GO:0005886	CC	plasma membrane
g13078.t1	GO:0016020	CC	membrane
g13078.t1	GO:0005840	CC	ribosome
g13078.t2	GO:0016020	CC	membrane
g13078.t2	GO:0005840	CC	ribosome
g13079.t1	GO:0022627	CC	cytosolic small ribosomal subunit
g13080.t1	GO:0009505	CC	plant-type cell wall
g13080.t1	GO:0009506	CC	plasmodesma
g13080.t1	GO:0010008	CC	endosome membrane
g13080.t1	GO:0000139	CC	Golgi membrane
g13080.t1	GO:0005576	CC	extracellular region
g13081.t1	GO:0005874	CC	microtubule
g13081.t1	GO:0016020	CC	membrane
g13082.t1	GO:0000127	CC	transcription factor TFIIIC complex
g13083.t1	GO:0030014	CC	CCR4-NOT complex
g13083.t1	GO:0016020	CC	membrane
g13084.t1	GO:0005634	CC	nucleus
g13085.t1	GO:0016020	CC	membrane
g13087.t1	GO:0016020	CC	membrane
g13087.t2	GO:0016020	CC	membrane
g13088.t1	GO:0005634	CC	nucleus
g13088.t1	GO:0005737	CC	cytoplasm
g13088.t1	GO:0016020	CC	membrane
g13089.t1	GO:0016020	CC	membrane
g13089.t1	GO:0005634	CC	nucleus
g13089.t1	GO:0000785	CC	chromatin
g13089.t1	GO:0070013	CC	intracellular organelle lumen
g13089.t1	GO:1902494	CC	catalytic complex
g13089.t1	GO:0005737	CC	cytoplasm
g13091.t1	GO:0005680	CC	anaphase-promoting complex
g13094.t1	GO:0005667	CC	transcription regulator complex
g13094.t1	GO:0140513	CC	nuclear protein-containing complex
g13095.t1	GO:0005737	CC	cytoplasm
g13095.t1	GO:0043231	CC	intracellular membrane-bounded organelle
g13095.t1	GO:0012505	CC	endomembrane system
g13095.t1	GO:0016020	CC	membrane
g13096.t1	GO:0009516	CC	leucoplast
g13096.t1	GO:0005777	CC	peroxisome
g13096.t1	GO:0009507	CC	chloroplast
g13096.t1	GO:0005829	CC	cytosol
g13097.t1	GO:0009516	CC	leucoplast
g13097.t1	GO:0009507	CC	chloroplast
g13097.t1	GO:0009505	CC	plant-type cell wall
g13097.t1	GO:0005777	CC	peroxisome
g13097.t1	GO:0005739	CC	mitochondrion
g13097.t1	GO:0005829	CC	cytosol
g13098.t1	GO:0005829	CC	cytosol
g13098.t1	GO:0016020	CC	membrane
g13099.t1	GO:0005634	CC	nucleus
g13099.t1	GO:0005737	CC	cytoplasm
g13100.t1	GO:0016020	CC	membrane
g13103.t1	GO:0044322	CC	endoplasmic reticulum quality control compartment
g13103.t1	GO:0016020	CC	membrane
g13104.t1	GO:0005634	CC	nucleus
g13104.t1	GO:0016020	CC	membrane
g13105.t1	GO:0005634	CC	nucleus
g13105.t1	GO:0005737	CC	cytoplasm
g13106.t1	GO:0005739	CC	mitochondrion
g13106.t1	GO:0016020	CC	membrane
g13108.t1	GO:1990904	CC	ribonucleoprotein complex
g13108.t1	GO:0005840	CC	ribosome
g13108.t1	GO:0017101	CC	aminoacyl-tRNA synthetase multienzyme complex
g13108.t1	GO:0016020	CC	membrane
g13108.t1	GO:0005730	CC	nucleolus
g13108.t1	GO:0005737	CC	cytoplasm
g13109.t1	GO:1990904	CC	ribonucleoprotein complex
g13109.t1	GO:0005840	CC	ribosome
g13109.t1	GO:0017101	CC	aminoacyl-tRNA synthetase multienzyme complex
g13109.t1	GO:0016020	CC	membrane
g13109.t1	GO:0005737	CC	cytoplasm
g13110.t1	GO:0005856	CC	cytoskeleton
g13110.t1	GO:0005886	CC	plasma membrane
g13111.t1	GO:0005737	CC	cytoplasm
g13111.t1	GO:0005634	CC	nucleus
g13111.t1	GO:0016020	CC	membrane
g13112.t1	GO:0005742	CC	mitochondrial outer membrane translocase complex
g13114.t1	GO:0016020	CC	membrane
g13114.t1	GO:0005634	CC	nucleus
g13114.t1	GO:0000785	CC	chromatin
g13114.t1	GO:0070013	CC	intracellular organelle lumen
g13114.t1	GO:1902494	CC	catalytic complex
g13114.t1	GO:0005737	CC	cytoplasm
g13115.t1	GO:0031429	CC	box H/ACA snoRNP complex
g13115.t1	GO:0005737	CC	cytoplasm
g13115.t1	GO:0015934	CC	large ribosomal subunit
g13115.t1	GO:0016020	CC	membrane
g13115.t2	GO:0005737	CC	cytoplasm
g13115.t2	GO:0016020	CC	membrane
g13117.t1	GO:0005634	CC	nucleus
g13117.t1	GO:0016020	CC	membrane
g13119.t1	GO:0009705	CC	plant-type vacuole membrane
g13120.t1	GO:0009506	CC	plasmodesma
g13120.t1	GO:0016020	CC	membrane
g13121.t1	GO:0005743	CC	mitochondrial inner membrane
g13121.t1	GO:0045275	CC	respiratory chain complex III
g13121.t1	GO:0098798	CC	mitochondrial protein-containing complex
g13121.t1	GO:0005773	CC	vacuole
g13121.t1	GO:0009536	CC	plastid
g13121.t1	GO:0005829	CC	cytosol
g13122.t1	GO:0005634	CC	nucleus
g13123.t1	GO:0031410	CC	cytoplasmic vesicle
g13123.t1	GO:0042995	CC	cell projection
g13123.t1	GO:0005856	CC	cytoskeleton
g13123.t1	GO:0005886	CC	plasma membrane
g13124.t2	GO:0043231	CC	intracellular membrane-bounded organelle
g13124.t1	GO:0043231	CC	intracellular membrane-bounded organelle
g13125.t1	GO:0043231	CC	intracellular membrane-bounded organelle
g13126.t1	GO:0043231	CC	intracellular membrane-bounded organelle
g13127.t1	GO:0043231	CC	intracellular membrane-bounded organelle
g13133.t1	GO:0005634	CC	nucleus
g13134.t1	GO:0005634	CC	nucleus
g13135.t1	GO:0016020	CC	membrane
g13135.t1	GO:0098827	CC	endoplasmic reticulum subcompartment
g13136.t1	GO:0016020	CC	membrane
g13136.t1	GO:0098827	CC	endoplasmic reticulum subcompartment
g13137.t1	GO:0016020	CC	membrane
g13137.t1	GO:0098827	CC	endoplasmic reticulum subcompartment
g13138.t1	GO:0016020	CC	membrane
g13138.t1	GO:0005634	CC	nucleus
g13138.t1	GO:0098827	CC	endoplasmic reticulum subcompartment
g13139.t1	GO:0016020	CC	membrane
g13140.t1	GO:0005634	CC	nucleus
g13140.t1	GO:0016020	CC	membrane
g13141.t1	GO:0005634	CC	nucleus
g13141.t1	GO:0016020	CC	membrane
g13142.t1	GO:0016020	CC	membrane
g13143.t1	GO:0005784	CC	Sec61 translocon complex
g13143.t1	GO:0009535	CC	chloroplast thylakoid membrane
g13144.t1	GO:0031380	CC	nuclear RNA-directed RNA polymerase complex
g13144.t1	GO:0005730	CC	nucleolus
g13145.t1	GO:0030687	CC	preribosome, large subunit precursor
g13145.t1	GO:0005730	CC	nucleolus
g13147.t1	GO:0005777	CC	peroxisome
g13147.t1	GO:0005634	CC	nucleus
g13147.t1	GO:0009570	CC	chloroplast stroma
g13147.t1	GO:0048471	CC	perinuclear region of cytoplasm
g13147.t1	GO:0005829	CC	cytosol
g13147.t1	GO:0005886	CC	plasma membrane
g13147.t1	GO:0032991	CC	protein-containing complex
g13148.t1	GO:0005829	CC	cytosol
g13148.t1	GO:0016020	CC	membrane
g13149.t1	GO:0016020	CC	membrane
g13149.t1	GO:0030134	CC	COPII-coated ER to Golgi transport vesicle
g13149.t1	GO:0005783	CC	endoplasmic reticulum
g13150.t1	GO:0016020	CC	membrane
g13150.t1	GO:0005634	CC	nucleus
g13150.t1	GO:0071944	CC	cell periphery
g13151.t1	GO:0016020	CC	membrane
g13153.t1	GO:0005634	CC	nucleus
g13153.t1	GO:0008541	CC	proteasome regulatory particle, lid subcomplex
g13153.t1	GO:0005737	CC	cytoplasm
g13154.t1	GO:0008541	CC	proteasome regulatory particle, lid subcomplex
g13154.t1	GO:0005634	CC	nucleus
g13155.t1	GO:0005886	CC	plasma membrane
g13155.t1	GO:0005829	CC	cytosol
g13155.t1	GO:0005634	CC	nucleus
g13157.t2	GO:0048046	CC	apoplast
g13157.t2	GO:0016020	CC	membrane
g13157.t1	GO:0048046	CC	apoplast
g13157.t1	GO:0016020	CC	membrane
g13158.t1	GO:0009505	CC	plant-type cell wall
g13158.t1	GO:0009536	CC	plastid
g13158.t1	GO:0048046	CC	apoplast
g13158.t1	GO:0016020	CC	membrane
g13159.t2	GO:0009536	CC	plastid
g13159.t2	GO:0016020	CC	membrane
g13159.t1	GO:0009536	CC	plastid
g13159.t1	GO:0016020	CC	membrane
g13160.t1	GO:0016020	CC	membrane
g13161.t1	GO:0016020	CC	membrane
g13161.t1	GO:0009579	CC	thylakoid
g13162.t1	GO:0042651	CC	thylakoid membrane
g13162.t1	GO:0005886	CC	plasma membrane
g13163.t1	GO:0005886	CC	plasma membrane
g13164.t1	GO:0005737	CC	cytoplasm
g13164.t1	GO:0098588	CC	bounding membrane of organelle
g13164.t1	GO:0043231	CC	intracellular membrane-bounded organelle
g13166.t1	GO:0000178	CC	exosome (RNase complex)
g13166.t1	GO:0005730	CC	nucleolus
g13166.t1	GO:0140513	CC	nuclear protein-containing complex
g13166.t1	GO:0005737	CC	cytoplasm
g13168.t1	GO:0005794	CC	Golgi apparatus
g13168.t1	GO:0016020	CC	membrane
g13168.t1	GO:0071944	CC	cell periphery
g13169.t1	GO:0009536	CC	plastid
g13169.t1	GO:0016020	CC	membrane
g13171.t1	GO:0000408	CC	EKC/KEOPS complex
g13171.t1	GO:0005634	CC	nucleus
g13171.t1	GO:0005737	CC	cytoplasm
g13172.t1	GO:0005634	CC	nucleus
g13173.t1	GO:0005784	CC	Sec61 translocon complex
g13173.t1	GO:0009535	CC	chloroplast thylakoid membrane
g13174.t1	GO:0005634	CC	nucleus
g13174.t1	GO:0016020	CC	membrane
g13175.t1	GO:1990904	CC	ribonucleoprotein complex
g13175.t1	GO:0005840	CC	ribosome
g13176.t1	GO:0005829	CC	cytosol
g13176.t1	GO:0005634	CC	nucleus
g13177.t1	GO:0005759	CC	mitochondrial matrix
g13177.t1	GO:0016020	CC	membrane
g13178.t1	GO:0005886	CC	plasma membrane
g13180.t1	GO:0005634	CC	nucleus
g13181.t1	GO:0031969	CC	chloroplast membrane
g13181.t1	GO:0005794	CC	Golgi apparatus
g13184.t1	GO:0016020	CC	membrane
g13184.t2	GO:0016020	CC	membrane
g13185.t1	GO:0005768	CC	endosome
g13185.t1	GO:0016020	CC	membrane
g13185.t1	GO:1990904	CC	ribonucleoprotein complex
g13185.t1	GO:0005840	CC	ribosome
g13186.t1	GO:0005829	CC	cytosol
g13186.t2	GO:0005829	CC	cytosol
g13186.t2	GO:0009570	CC	chloroplast stroma
g13186.t2	GO:0009941	CC	chloroplast envelope
g13186.t2	GO:0016020	CC	membrane
g13188.t1	GO:0016020	CC	membrane
g13188.t1	GO:0005829	CC	cytosol
g13189.t1	GO:0005737	CC	cytoplasm
g13189.t1	GO:0005874	CC	microtubule
g13189.t1	GO:0016020	CC	membrane
g13190.t1	GO:0005634	CC	nucleus
g13191.t1	GO:0005634	CC	nucleus
g13192.t1	GO:0005634	CC	nucleus
g13193.t1	GO:0009507	CC	chloroplast
g13193.t1	GO:0016020	CC	membrane
g13195.t1	GO:0016020	CC	membrane
g13196.t1	GO:0005783	CC	endoplasmic reticulum
g13196.t1	GO:0016020	CC	membrane
g13197.t1	GO:0009570	CC	chloroplast stroma
g13197.t1	GO:0016020	CC	membrane
g13198.t1	GO:0005783	CC	endoplasmic reticulum
g13198.t1	GO:0016020	CC	membrane
g13199.t1	GO:0016020	CC	membrane
g13200.t1	GO:0005634	CC	nucleus
g13200.t1	GO:0005737	CC	cytoplasm
g13200.t1	GO:0016020	CC	membrane
g13201.t1	GO:0016020	CC	membrane
g13201.t1	GO:0071944	CC	cell periphery
g13201.t2	GO:0016020	CC	membrane
g13201.t2	GO:0071944	CC	cell periphery
g13201.t3	GO:0016020	CC	membrane
g13201.t3	GO:0071944	CC	cell periphery
g13202.t1	GO:0016020	CC	membrane
g13202.t1	GO:0071944	CC	cell periphery
g13203.t1	GO:0016020	CC	membrane
g13203.t1	GO:0071944	CC	cell periphery
g13204.t1	GO:0016020	CC	membrane
g13204.t1	GO:0071944	CC	cell periphery
g13204.t2	GO:0016020	CC	membrane
g13204.t2	GO:0071944	CC	cell periphery
g13205.t1	GO:0034098	CC	VCP-NPL4-UFD1 AAA ATPase complex
g13205.t1	GO:0005634	CC	nucleus
g13205.t1	GO:0005829	CC	cytosol
g13205.t1	GO:0009524	CC	phragmoplast
g13205.t1	GO:0005811	CC	lipid droplet
g13205.t1	GO:0005819	CC	spindle
g13205.t1	GO:0009505	CC	plant-type cell wall
g13205.t1	GO:0070013	CC	intracellular organelle lumen
g13205.t1	GO:0031967	CC	organelle envelope
g13205.t1	GO:0005794	CC	Golgi apparatus
g13205.t1	GO:0009536	CC	plastid
g13205.t1	GO:0009506	CC	plasmodesma
g13205.t1	GO:0005886	CC	plasma membrane
g13205.t1	GO:0005840	CC	ribosome
g13206.t1	GO:0016020	CC	membrane
g13206.t1	GO:0071944	CC	cell periphery
g13206.t2	GO:0016020	CC	membrane
g13206.t2	GO:0071944	CC	cell periphery
g13207.t1	GO:0031262	CC	Ndc80 complex
g13207.t1	GO:0005634	CC	nucleus
g13208.t1	GO:0016020	CC	membrane
g13209.t1	GO:0005634	CC	nucleus
g13210.t1	GO:0005634	CC	nucleus
g13211.t1	GO:0016020	CC	membrane
g13211.t1	GO:0098827	CC	endoplasmic reticulum subcompartment
g13212.t1	GO:0030131	CC	clathrin adaptor complex
g13212.t1	GO:0005794	CC	Golgi apparatus
g13212.t1	GO:0031410	CC	cytoplasmic vesicle
g13213.t1	GO:0012511	CC	monolayer-surrounded lipid storage body
g13213.t1	GO:0016020	CC	membrane
g13215.t1	GO:0005737	CC	cytoplasm
g13215.t2	GO:0005737	CC	cytoplasm
g13218.t1	GO:0043231	CC	intracellular membrane-bounded organelle
g13218.t1	GO:0005737	CC	cytoplasm
g13219.t1	GO:0005737	CC	cytoplasm
g13221.t1	GO:0017053	CC	transcription repressor complex
g13221.t1	GO:0005739	CC	mitochondrion
g13221.t1	GO:0005654	CC	nucleoplasm
g13221.t1	GO:0009507	CC	chloroplast
g13222.t1	GO:0005634	CC	nucleus
g13223.t1	GO:0005634	CC	nucleus
g13225.t1	GO:0015934	CC	large ribosomal subunit
g13225.t1	GO:0009536	CC	plastid
g13227.t1	GO:0005886	CC	plasma membrane
g13229.t1	GO:0005680	CC	anaphase-promoting complex
g13231.t2	GO:0016020	CC	membrane
g13231.t1	GO:0016020	CC	membrane
g13232.t1	GO:0016020	CC	membrane
g13233.t1	GO:0005776	CC	autophagosome
g13233.t1	GO:0031410	CC	cytoplasmic vesicle
g13233.t1	GO:0016020	CC	membrane
g13233.t2	GO:0005776	CC	autophagosome
g13233.t2	GO:0031410	CC	cytoplasmic vesicle
g13233.t2	GO:0016020	CC	membrane
g13234.t1	GO:0005667	CC	transcription regulator complex
g13234.t1	GO:0005634	CC	nucleus
g13235.t1	GO:0005737	CC	cytoplasm
g13235.t1	GO:0005730	CC	nucleolus
g13237.t1	GO:0005634	CC	nucleus
g13237.t1	GO:0005694	CC	chromosome
g13237.t1	GO:0016020	CC	membrane
g13239.t1	GO:0009536	CC	plastid
g13239.t1	GO:0005739	CC	mitochondrion
g13240.t1	GO:0005737	CC	cytoplasm
g13240.t1	GO:0016020	CC	membrane
g13241.t1	GO:0005829	CC	cytosol
g13241.t1	GO:0042644	CC	chloroplast nucleoid
g13241.t1	GO:0016020	CC	membrane
g13245.t1	GO:0070652	CC	HAUS complex
g13245.t1	GO:0005819	CC	spindle
g13245.t1	GO:0005874	CC	microtubule
g13245.t1	GO:0005737	CC	cytoplasm
g13247.t1	GO:0042644	CC	chloroplast nucleoid
g13248.t1	GO:0032432	CC	actin filament bundle
g13248.t1	GO:0005884	CC	actin filament
g13248.t1	GO:0005737	CC	cytoplasm
g13249.t1	GO:0043231	CC	intracellular membrane-bounded organelle
g13249.t1	GO:0005737	CC	cytoplasm
g13249.t1	GO:0005576	CC	extracellular region
g13249.t1	GO:0070013	CC	intracellular organelle lumen
g13250.t1	GO:0005634	CC	nucleus
g13251.t1	GO:0009941	CC	chloroplast envelope
g13251.t1	GO:0016020	CC	membrane
g13252.t1	GO:0000325	CC	plant-type vacuole
g13252.t1	GO:0099503	CC	secretory vesicle
g13252.t1	GO:0016020	CC	membrane
g13252.t1	GO:0005840	CC	ribosome
g13253.t1	GO:0005886	CC	plasma membrane
g13253.t1	GO:0005576	CC	extracellular region
g13254.t1	GO:0005634	CC	nucleus
g13254.t1	GO:0005737	CC	cytoplasm
g13254.t1	GO:0016020	CC	membrane
g13257.t1	GO:1990904	CC	ribonucleoprotein complex
g13257.t1	GO:0005840	CC	ribosome
g13258.t2	GO:0005634	CC	nucleus
g13258.t1	GO:0005634	CC	nucleus
g13259.t1	GO:0005634	CC	nucleus
g13259.t1	GO:0032991	CC	protein-containing complex
g13259.t1	GO:0009507	CC	chloroplast
g13262.t1	GO:0016020	CC	membrane
g13263.t1	GO:0016020	CC	membrane
g13269.t2	GO:0005576	CC	extracellular region
g13269.t2	GO:0016020	CC	membrane
g13269.t1	GO:0005576	CC	extracellular region
g13269.t1	GO:0016020	CC	membrane
g13270.t1	GO:0005634	CC	nucleus
g13270.t1	GO:0005737	CC	cytoplasm
g13271.t1	GO:0005737	CC	cytoplasm
g13271.t1	GO:0016020	CC	membrane
g13272.t1	GO:0005576	CC	extracellular region
g13272.t1	GO:0016020	CC	membrane
g13273.t1	GO:0005777	CC	peroxisome
g13274.t1	GO:0005634	CC	nucleus
g13274.t1	GO:0009507	CC	chloroplast
g13274.t2	GO:0005634	CC	nucleus
g13274.t2	GO:0009507	CC	chloroplast
g13275.t1	GO:0016020	CC	membrane
g13276.t1	GO:0017102	CC	methionyl glutamyl tRNA synthetase complex
g13276.t1	GO:0005829	CC	cytosol
g13277.t1	GO:0016020	CC	membrane
g13279.t1	GO:0016020	CC	membrane
g13280.t1	GO:0000407	CC	phagophore assembly site
g13280.t1	GO:0016020	CC	membrane
g13281.t1	GO:1990904	CC	ribonucleoprotein complex
g13281.t1	GO:0005840	CC	ribosome
g13281.t1	GO:0000275	CC	mitochondrial proton-transporting ATP synthase complex, catalytic sector F(1)
g13284.t1	GO:0005694	CC	chromosome
g13284.t1	GO:0005634	CC	nucleus
g13284.t1	GO:0016020	CC	membrane
g13285.t1	GO:0016020	CC	membrane
g13286.t1	GO:0016020	CC	membrane
g13287.t1	GO:0005737	CC	cytoplasm
g13287.t1	GO:0016020	CC	membrane
g13288.t1	GO:0005737	CC	cytoplasm
g13288.t1	GO:0016020	CC	membrane
g13289.t1	GO:0005737	CC	cytoplasm
g13290.t1	GO:1990904	CC	ribonucleoprotein complex
g13290.t1	GO:0005840	CC	ribosome
g13290.t1	GO:0005759	CC	mitochondrial matrix
g13290.t1	GO:0098798	CC	mitochondrial protein-containing complex
g13290.t1	GO:0016020	CC	membrane
g13291.t1	GO:0005777	CC	peroxisome
g13292.t1	GO:0016020	CC	membrane
g13292.t1	GO:0009506	CC	plasmodesma
g13292.t1	GO:0071944	CC	cell periphery
g13293.t1	GO:0016592	CC	mediator complex
g13294.t1	GO:0005576	CC	extracellular region
g13294.t1	GO:0010168	CC	ER body
g13294.t1	GO:0005773	CC	vacuole
g13294.t1	GO:0005783	CC	endoplasmic reticulum
g13294.t1	GO:0016020	CC	membrane
g13295.t1	GO:0005666	CC	RNA polymerase III complex
g13295.t1	GO:0005576	CC	extracellular region
g13295.t1	GO:0016020	CC	membrane
g13297.t1	GO:0022625	CC	cytosolic large ribosomal subunit
g13297.t1	GO:0016020	CC	membrane
g13298.t1	GO:0019005	CC	SCF ubiquitin ligase complex
g13298.t1	GO:0005737	CC	cytoplasm
g13298.t1	GO:0005886	CC	plasma membrane
g13299.t1	GO:1990112	CC	RQC complex
g13299.t1	GO:0010287	CC	plastoglobule
g13299.t1	GO:0005829	CC	cytosol
g13300.t1	GO:0005737	CC	cytoplasm
g13301.t1	GO:0016020	CC	membrane
g13302.t1	GO:0005634	CC	nucleus
g13303.t1	GO:0009579	CC	thylakoid
g13304.t1	GO:0005634	CC	nucleus
g13304.t1	GO:0016020	CC	membrane
g13305.t1	GO:0016020	CC	membrane
g13306.t1	GO:0005829	CC	cytosol
g13306.t1	GO:0016020	CC	membrane
g13307.t1	GO:0009507	CC	chloroplast
g13307.t1	GO:0005829	CC	cytosol
g13307.t1	GO:0005634	CC	nucleus
g13308.t1	GO:0009570	CC	chloroplast stroma
g13308.t1	GO:0016020	CC	membrane
g13312.t1	GO:0000139	CC	Golgi membrane
g13312.t2	GO:0000139	CC	Golgi membrane
g13313.t1	GO:0016020	CC	membrane
g13313.t1	GO:0005737	CC	cytoplasm
g13314.t1	GO:0016020	CC	membrane
g13315.t1	GO:0005689	CC	U12-type spliceosomal complex
g13315.t1	GO:0071004	CC	U2-type prespliceosome
g13315.t1	GO:0005686	CC	U2 snRNP
g13315.t1	GO:0071013	CC	catalytic step 2 spliceosome
g13315.t1	GO:0016020	CC	membrane
g13316.t1	GO:0005886	CC	plasma membrane
g13316.t1	GO:1990904	CC	ribonucleoprotein complex
g13316.t1	GO:0005840	CC	ribosome
g13317.t1	GO:0009507	CC	chloroplast
g13317.t1	GO:0016020	CC	membrane
g13318.t1	GO:1990904	CC	ribonucleoprotein complex
g13318.t1	GO:0005840	CC	ribosome
g13318.t1	GO:0016020	CC	membrane
g13319.t1	GO:0005634	CC	nucleus
g13319.t1	GO:0016020	CC	membrane
g13323.t1	GO:0005634	CC	nucleus
g13325.t1	GO:0005634	CC	nucleus
g13325.t2	GO:0005634	CC	nucleus
g13326.t1	GO:0016020	CC	membrane
g13327.t1	GO:0043527	CC	tRNA methyltransferase complex
g13327.t1	GO:0005634	CC	nucleus
g13327.t1	GO:0005829	CC	cytosol
g13327.t1	GO:0016020	CC	membrane
g13327.t2	GO:0043527	CC	tRNA methyltransferase complex
g13327.t2	GO:0005634	CC	nucleus
g13327.t2	GO:0005829	CC	cytosol
g13327.t2	GO:0016020	CC	membrane
g13328.t1	GO:0043527	CC	tRNA methyltransferase complex
g13328.t1	GO:0005829	CC	cytosol
g13328.t1	GO:0005634	CC	nucleus
g13329.t1	GO:0098552	CC	side of membrane
g13329.t1	GO:0005886	CC	plasma membrane
g13330.t2	GO:0098552	CC	side of membrane
g13330.t2	GO:0005886	CC	plasma membrane
g13330.t1	GO:0098552	CC	side of membrane
g13330.t1	GO:0005886	CC	plasma membrane
g13332.t1	GO:1990904	CC	ribonucleoprotein complex
g13332.t1	GO:0005840	CC	ribosome
g13332.t1	GO:0005829	CC	cytosol
g13333.t1	GO:0043245	CC	extraorganismal space
g13333.t1	GO:0005634	CC	nucleus
g13335.t1	GO:0000151	CC	ubiquitin ligase complex
g13335.t1	GO:0005737	CC	cytoplasm
g13336.t1	GO:0000151	CC	ubiquitin ligase complex
g13336.t1	GO:0005737	CC	cytoplasm
g13336.t1	GO:0016020	CC	membrane
g13337.t1	GO:0016020	CC	membrane
g13338.t1	GO:0000408	CC	EKC/KEOPS complex
g13338.t1	GO:0005829	CC	cytosol
g13338.t1	GO:0005634	CC	nucleus
g13338.t1	GO:0016020	CC	membrane
g13339.t1	GO:0005737	CC	cytoplasm
g13341.t1	GO:0005886	CC	plasma membrane
g13341.t1	GO:0005694	CC	chromosome
g13341.t1	GO:0043231	CC	intracellular membrane-bounded organelle
g13341.t1	GO:0005737	CC	cytoplasm
g13343.t1	GO:0035101	CC	FACT complex
g13344.t1	GO:0005739	CC	mitochondrion
g13345.t1	GO:0005886	CC	plasma membrane
g13346.t1	GO:0005886	CC	plasma membrane
g13347.t1	GO:0005886	CC	plasma membrane
g13348.t1	GO:0005615	CC	extracellular space
g13348.t2	GO:0005615	CC	extracellular space
g13349.t1	GO:0005886	CC	plasma membrane
g13349.t1	GO:0005840	CC	ribosome
g13350.t1	GO:0035102	CC	PRC1 complex
g13350.t1	GO:0035098	CC	ESC/E(Z) complex
g13350.t1	GO:0016020	CC	membrane
g13351.t1	GO:0016020	CC	membrane
g13351.t1	GO:0071944	CC	cell periphery
g13351.t1	GO:0009507	CC	chloroplast
g13352.t1	GO:0016020	CC	membrane
g13352.t1	GO:0071944	CC	cell periphery
g13353.t1	GO:0016020	CC	membrane
g13354.t1	GO:0016020	CC	membrane
g13354.t2	GO:0016020	CC	membrane
g13355.t1	GO:0005802	CC	trans-Golgi network
g13355.t1	GO:0016020	CC	membrane
g13356.t1	GO:0016020	CC	membrane
g13357.t1	GO:0016020	CC	membrane
g13357.t1	GO:0005783	CC	endoplasmic reticulum
g13357.t1	GO:0071944	CC	cell periphery
g13357.t2	GO:0016020	CC	membrane
g13357.t2	GO:0005783	CC	endoplasmic reticulum
g13357.t2	GO:0071944	CC	cell periphery
g13358.t1	GO:0005634	CC	nucleus
g13358.t1	GO:0016020	CC	membrane
g13359.t1	GO:0005634	CC	nucleus
g13359.t1	GO:0016020	CC	membrane
g13360.t2	GO:0005634	CC	nucleus
g13360.t2	GO:0005737	CC	cytoplasm
g13360.t2	GO:0016020	CC	membrane
g13360.t1	GO:0005634	CC	nucleus
g13360.t1	GO:0005737	CC	cytoplasm
g13360.t1	GO:0016020	CC	membrane
g13361.t1	GO:0005634	CC	nucleus
g13361.t1	GO:0016020	CC	membrane
g13362.t1	GO:0005634	CC	nucleus
g13363.t1	GO:0005737	CC	cytoplasm
g13363.t1	GO:0016020	CC	membrane
g13364.t1	GO:0005634	CC	nucleus
g13365.t1	GO:0005634	CC	nucleus
g13372.t1	GO:0016020	CC	membrane
g13373.t1	GO:0015627	CC	type II protein secretion system complex
g13373.t1	GO:0099080	CC	supramolecular complex
g13373.t1	GO:0045111	CC	intermediate filament cytoskeleton
g13373.t1	GO:0009279	CC	cell outer membrane
g13373.t1	GO:0030015	CC	CCR4-NOT core complex
g13373.t1	GO:0032039	CC	integrator complex
g13373.t1	GO:0030139	CC	endocytic vesicle
g13373.t1	GO:0005615	CC	extracellular space
g13373.t1	GO:0005829	CC	cytosol
g13373.t1	GO:0005794	CC	Golgi apparatus
g13373.t1	GO:1990904	CC	ribonucleoprotein complex
g13374.t1	GO:0016020	CC	membrane
g13375.t1	GO:0016020	CC	membrane
g13376.t1	GO:0016020	CC	membrane
g13377.t1	GO:0005737	CC	cytoplasm
g13377.t2	GO:0005737	CC	cytoplasm
g13378.t1	GO:0005739	CC	mitochondrion
g13378.t1	GO:0070013	CC	intracellular organelle lumen
g13382.t1	GO:0016020	CC	membrane
g13382.t1	GO:0009536	CC	plastid
g13383.t1	GO:0000786	CC	nucleosome
g13383.t1	GO:0005634	CC	nucleus
g13383.t1	GO:0005840	CC	ribosome
g13383.t1	GO:0005886	CC	plasma membrane
g13384.t1	GO:0022627	CC	cytosolic small ribosomal subunit
g13384.t1	GO:0005789	CC	endoplasmic reticulum membrane
g13385.t1	GO:0005634	CC	nucleus
g13385.t1	GO:0016020	CC	membrane
g13386.t2	GO:0005737	CC	cytoplasm
g13388.t1	GO:0016020	CC	membrane
g13389.t1	GO:0016020	CC	membrane
g13389.t1	GO:0000145	CC	exocyst
g13390.t1	GO:0000139	CC	Golgi membrane
g13390.t1	GO:0009523	CC	photosystem II
g13390.t1	GO:0009535	CC	chloroplast thylakoid membrane
g13390.t2	GO:0000139	CC	Golgi membrane
g13390.t2	GO:0009523	CC	photosystem II
g13390.t2	GO:0009535	CC	chloroplast thylakoid membrane
g13391.t1	GO:0009523	CC	photosystem II
g13391.t1	GO:0009535	CC	chloroplast thylakoid membrane
g13392.t1	GO:0005739	CC	mitochondrion
g13392.t1	GO:0005829	CC	cytosol
g13392.t1	GO:0009523	CC	photosystem II
g13392.t1	GO:0009535	CC	chloroplast thylakoid membrane
g13393.t1	GO:0009507	CC	chloroplast
g13393.t1	GO:0034388	CC	Pwp2p-containing subcomplex of 90S preribosome
g13393.t1	GO:0032040	CC	small-subunit processome
g13394.t1	GO:0005737	CC	cytoplasm
g13394.t1	GO:0019005	CC	SCF ubiquitin ligase complex
g13394.t1	GO:0001673	CC	male germ cell nucleus
g13394.t1	GO:0035861	CC	site of double-strand break
g13394.t1	GO:0045271	CC	respiratory chain complex I
g13395.t1	GO:0005737	CC	cytoplasm
g13396.t1	GO:0005634	CC	nucleus
g13397.t1	GO:0005634	CC	nucleus
g13398.t1	GO:0042645	CC	mitochondrial nucleoid
g13399.t1	GO:0045271	CC	respiratory chain complex I
g13399.t1	GO:0031461	CC	cullin-RING ubiquitin ligase complex
g13400.t1	GO:0005634	CC	nucleus
g13401.t1	GO:0005743	CC	mitochondrial inner membrane
g13401.t1	GO:0005634	CC	nucleus
g13402.t1	GO:0009507	CC	chloroplast
g13402.t1	GO:0005829	CC	cytosol
g13403.t1	GO:0033180	CC	proton-transporting V-type ATPase, V1 domain
g13404.t1	GO:0000123	CC	histone acetyltransferase complex
g13404.t1	GO:0005634	CC	nucleus
g13405.t1	GO:0005768	CC	endosome
g13406.t2	GO:0016020	CC	membrane
g13406.t2	GO:0000138	CC	Golgi trans cisterna
g13406.t2	GO:0005768	CC	endosome
g13406.t2	GO:0005802	CC	trans-Golgi network
g13406.t2	GO:0009536	CC	plastid
g13406.t1	GO:0016020	CC	membrane
g13406.t1	GO:0009536	CC	plastid
g13406.t1	GO:0005768	CC	endosome
g13407.t2	GO:0000428	CC	DNA-directed RNA polymerase complex
g13407.t1	GO:0000428	CC	DNA-directed RNA polymerase complex
g13408.t1	GO:0009570	CC	chloroplast stroma
g13412.t1	GO:0000786	CC	nucleosome
g13412.t1	GO:0005634	CC	nucleus
g13414.t1	GO:0016020	CC	membrane
g13414.t1	GO:0009941	CC	chloroplast envelope
g13415.t1	GO:0043231	CC	intracellular membrane-bounded organelle
g13415.t1	GO:0005737	CC	cytoplasm
g13416.t1	GO:0016020	CC	membrane
g13418.t2	GO:0043231	CC	intracellular membrane-bounded organelle
g13418.t2	GO:0005737	CC	cytoplasm
g13418.t1	GO:0043231	CC	intracellular membrane-bounded organelle
g13418.t1	GO:0005737	CC	cytoplasm
g13419.t1	GO:0035619	CC	root hair tip
g13419.t1	GO:0000932	CC	P-body
g13419.t1	GO:0005768	CC	endosome
g13420.t1	GO:0005634	CC	nucleus
g13421.t1	GO:0016459	CC	myosin complex
g13421.t1	GO:0031982	CC	vesicle
g13421.t1	GO:0005737	CC	cytoplasm
g13421.t1	GO:0016020	CC	membrane
g13421.t1	GO:0042995	CC	cell projection
g13421.t1	GO:0043231	CC	intracellular membrane-bounded organelle
g13422.t1	GO:0016459	CC	myosin complex
g13422.t1	GO:0031982	CC	vesicle
g13422.t1	GO:0005737	CC	cytoplasm
g13422.t1	GO:0043231	CC	intracellular membrane-bounded organelle
g13422.t1	GO:0016020	CC	membrane
g13423.t1	GO:0005634	CC	nucleus
g13423.t1	GO:0016020	CC	membrane
g13424.t1	GO:0005789	CC	endoplasmic reticulum membrane
g13424.t1	GO:0005794	CC	Golgi apparatus
g13425.t1	GO:0005634	CC	nucleus
g13426.t1	GO:0005634	CC	nucleus
g13426.t1	GO:0070013	CC	intracellular organelle lumen
g13426.t1	GO:0043232	CC	intracellular non-membrane-bounded organelle
g13426.t1	GO:0016020	CC	membrane
g13427.t1	GO:0016020	CC	membrane
g13427.t1	GO:0005773	CC	vacuole
g13428.t1	GO:0005774	CC	vacuolar membrane
g13428.t1	GO:0000325	CC	plant-type vacuole
g13429.t1	GO:0005783	CC	endoplasmic reticulum
g13429.t1	GO:0016020	CC	membrane
g13429.t2	GO:0005783	CC	endoplasmic reticulum
g13429.t2	GO:0016020	CC	membrane
g13430.t1	GO:0005634	CC	nucleus
g13431.t1	GO:0005634	CC	nucleus
g13432.t1	GO:0016020	CC	membrane
g13432.t2	GO:0016020	CC	membrane
g13432.t3	GO:0016020	CC	membrane
g13432.t3	GO:0005634	CC	nucleus
g13434.t1	GO:0016020	CC	membrane
g13435.t1	GO:0005634	CC	nucleus
g13436.t1	GO:0005886	CC	plasma membrane
g13437.t1	GO:0043231	CC	intracellular membrane-bounded organelle
g13437.t1	GO:0005737	CC	cytoplasm
g13438.t1	GO:0005634	CC	nucleus
g13439.t1	GO:0034045	CC	phagophore assembly site membrane
g13439.t1	GO:0005776	CC	autophagosome
g13440.t1	GO:0043229	CC	intracellular organelle
g13441.t1	GO:0034045	CC	phagophore assembly site membrane
g13443.t1	GO:0016020	CC	membrane
g13445.t1	GO:0005634	CC	nucleus
g13445.t1	GO:0016020	CC	membrane
g13445.t2	GO:0005634	CC	nucleus
g13445.t2	GO:0016020	CC	membrane
g13446.t2	GO:0005783	CC	endoplasmic reticulum
g13446.t2	GO:0005771	CC	multivesicular body
g13446.t2	GO:0016020	CC	membrane
g13446.t2	GO:0009507	CC	chloroplast
g13446.t2	GO:0005829	CC	cytosol
g13446.t2	GO:0005634	CC	nucleus
g13446.t1	GO:0005783	CC	endoplasmic reticulum
g13446.t1	GO:0005771	CC	multivesicular body
g13446.t1	GO:0016020	CC	membrane
g13446.t1	GO:0009507	CC	chloroplast
g13446.t1	GO:0005829	CC	cytosol
g13446.t1	GO:0005634	CC	nucleus
g13447.t1	GO:0005634	CC	nucleus
g13450.t1	GO:0005634	CC	nucleus
g13451.t1	GO:0016020	CC	membrane
g13452.t1	GO:0015629	CC	actin cytoskeleton
g13452.t1	GO:0005737	CC	cytoplasm
g13452.t1	GO:0000123	CC	histone acetyltransferase complex
g13452.t1	GO:0016020	CC	membrane
g13453.t1	GO:0000123	CC	histone acetyltransferase complex
g13453.t1	GO:0009941	CC	chloroplast envelope
g13454.t1	GO:0009941	CC	chloroplast envelope
g13454.t1	GO:0000123	CC	histone acetyltransferase complex
g13455.t1	GO:0016020	CC	membrane
g13458.t1	GO:0005681	CC	spliceosomal complex
g13459.t1	GO:0005634	CC	nucleus
g13462.t1	GO:0008278	CC	cohesin complex
g13462.t1	GO:0005634	CC	nucleus
g13462.t1	GO:0009536	CC	plastid
g13462.t2	GO:0008278	CC	cohesin complex
g13462.t2	GO:0005634	CC	nucleus
g13462.t3	GO:0008278	CC	cohesin complex
g13462.t3	GO:0005634	CC	nucleus
g13463.t1	GO:0005829	CC	cytosol
g13463.t1	GO:0070985	CC	transcription factor TFIIK complex
g13464.t1	GO:0016020	CC	membrane
g13464.t1	GO:0005737	CC	cytoplasm
g13466.t1	GO:0005634	CC	nucleus
g13466.t1	GO:0005737	CC	cytoplasm
g13466.t1	GO:0005874	CC	microtubule
g13466.t1	GO:0030054	CC	cell junction
g13466.t1	GO:0012505	CC	endomembrane system
g13466.t1	GO:0071944	CC	cell periphery
g13466.t1	GO:0016020	CC	membrane
g13468.t1	GO:0005634	CC	nucleus
g13468.t1	GO:0016020	CC	membrane
g13469.t1	GO:0048046	CC	apoplast
g13470.t1	GO:0009317	CC	acetyl-CoA carboxylase complex
g13470.t1	GO:0009507	CC	chloroplast
g13470.t1	GO:0005739	CC	mitochondrion
g13470.t1	GO:0016020	CC	membrane
g13471.t1	GO:0030125	CC	clathrin vesicle coat
g13472.t1	GO:0005737	CC	cytoplasm
g13472.t1	GO:0005634	CC	nucleus
g13472.t1	GO:0016020	CC	membrane
g13473.t1	GO:0005634	CC	nucleus
g13474.t1	GO:0031429	CC	box H/ACA snoRNP complex
g13474.t1	GO:0000159	CC	protein phosphatase type 2A complex
g13474.t1	GO:0016020	CC	membrane
g13477.t1	GO:0005634	CC	nucleus
g13477.t1	GO:0000785	CC	chromatin
g13478.t1	GO:0005634	CC	nucleus
g13478.t1	GO:0016020	CC	membrane
g13479.t1	GO:0005634	CC	nucleus
g13479.t1	GO:0005737	CC	cytoplasm
g13479.t2	GO:0005634	CC	nucleus
g13479.t2	GO:0005737	CC	cytoplasm
g13480.t1	GO:0005634	CC	nucleus
g13481.t1	GO:0005634	CC	nucleus
g13482.t1	GO:0005768	CC	endosome
g13482.t1	GO:0005886	CC	plasma membrane
g13482.t1	GO:0005634	CC	nucleus
g13484.t1	GO:0005886	CC	plasma membrane
g13484.t1	GO:0005737	CC	cytoplasm
g13484.t1	GO:0005634	CC	nucleus
g13485.t1	GO:0005669	CC	transcription factor TFIID complex
g13485.t2	GO:0005669	CC	transcription factor TFIID complex
g13486.t1	GO:0043226	CC	organelle
g13486.t1	GO:0005737	CC	cytoplasm
g13486.t2	GO:0043226	CC	organelle
g13486.t2	GO:0005737	CC	cytoplasm
g13489.t1	GO:0000938	CC	GARP complex
g13489.t1	GO:0005829	CC	cytosol
g13489.t1	GO:0000139	CC	Golgi membrane
g13491.t1	GO:0005634	CC	nucleus
g13491.t1	GO:0016020	CC	membrane
g13492.t1	GO:0005737	CC	cytoplasm
g13492.t1	GO:0016020	CC	membrane
g13493.t1	GO:0016020	CC	membrane
g13494.t1	GO:0005634	CC	nucleus
g13495.t1	GO:0016020	CC	membrane
g13498.t1	GO:0009543	CC	chloroplast thylakoid lumen
g13498.t1	GO:0016020	CC	membrane
g13501.t1	GO:0009505	CC	plant-type cell wall
g13501.t1	GO:0005576	CC	extracellular region
g13501.t1	GO:0016020	CC	membrane
g13502.t1	GO:0070971	CC	endoplasmic reticulum exit site
g13502.t1	GO:0030127	CC	COPII vesicle coat
g13502.t1	GO:0005794	CC	Golgi apparatus
g13502.t1	GO:0005789	CC	endoplasmic reticulum membrane
g13502.t1	GO:0005829	CC	cytosol
g13504.t1	GO:0016020	CC	membrane
g13504.t1	GO:0071944	CC	cell periphery
g13505.t1	GO:0032301	CC	MutSalpha complex
g13505.t1	GO:0009536	CC	plastid
g13505.t1	GO:0016020	CC	membrane
g13505.t2	GO:0032301	CC	MutSalpha complex
g13505.t2	GO:0009536	CC	plastid
g13505.t2	GO:0016020	CC	membrane
g13506.t1	GO:0009507	CC	chloroplast
g13506.t1	GO:0016020	CC	membrane
g13507.t1	GO:0005730	CC	nucleolus
g13508.t1	GO:0000347	CC	THO complex
g13508.t1	GO:0042555	CC	MCM complex
g13508.t1	GO:0000785	CC	chromatin
g13508.t1	GO:0005737	CC	cytoplasm
g13508.t1	GO:0099023	CC	vesicle tethering complex
g13508.t1	GO:0097708	CC	intracellular vesicle
g13508.t1	GO:0012505	CC	endomembrane system
g13508.t1	GO:0016020	CC	membrane
g13509.t1	GO:0070390	CC	transcription export complex 2
g13509.t1	GO:0005737	CC	cytoplasm
g13509.t1	GO:0034399	CC	nuclear periphery
g13509.t1	GO:0000502	CC	proteasome complex
g13509.t1	GO:0016020	CC	membrane
g13510.t1	GO:0005634	CC	nucleus
g13511.t1	GO:0005730	CC	nucleolus
g13511.t1	GO:0016020	CC	membrane
g13512.t1	GO:0000938	CC	GARP complex
g13512.t1	GO:1990745	CC	EARP complex
g13512.t1	GO:0005829	CC	cytosol
g13512.t1	GO:0016020	CC	membrane
g13513.t1	GO:0005634	CC	nucleus
g13514.t1	GO:1990726	CC	Lsm1-7-Pat1 complex
g13514.t1	GO:0071011	CC	precatalytic spliceosome
g13514.t1	GO:0000932	CC	P-body
g13514.t1	GO:0071013	CC	catalytic step 2 spliceosome
g13514.t1	GO:0005688	CC	U6 snRNP
g13514.t1	GO:0046540	CC	U4/U6 x U5 tri-snRNP complex
g13514.t1	GO:0120115	CC	Lsm2-8 complex
g13514.t1	GO:0005739	CC	mitochondrion
g13516.t1	GO:0009507	CC	chloroplast
g13517.t1	GO:0009570	CC	chloroplast stroma
g13517.t1	GO:0016020	CC	membrane
g13518.t1	GO:0005737	CC	cytoplasm
g13519.t1	GO:0005783	CC	endoplasmic reticulum
g13519.t1	GO:0016020	CC	membrane
g13520.t1	GO:0005794	CC	Golgi apparatus
g13520.t1	GO:0016020	CC	membrane
g13521.t1	GO:0031519	CC	PcG protein complex
g13521.t1	GO:0005677	CC	chromatin silencing complex
g13521.t1	GO:0016020	CC	membrane
g13521.t2	GO:0031519	CC	PcG protein complex
g13521.t2	GO:0005677	CC	chromatin silencing complex
g13521.t2	GO:0009506	CC	plasmodesma
g13521.t2	GO:0016020	CC	membrane
g13522.t1	GO:0005666	CC	RNA polymerase III complex
g13523.t1	GO:0005634	CC	nucleus
g13524.t1	GO:0031011	CC	Ino80 complex
g13524.t1	GO:0009532	CC	plastid stroma
g13524.t1	GO:0016020	CC	membrane
g13525.t1	GO:0016020	CC	membrane
g13525.t1	GO:0009507	CC	chloroplast
g13525.t1	GO:0071944	CC	cell periphery
g13526.t1	GO:0016020	CC	membrane
g13526.t1	GO:0071944	CC	cell periphery
g13527.t1	GO:0005634	CC	nucleus
g13529.t1	GO:0016020	CC	membrane
g13530.t1	GO:0005739	CC	mitochondrion
g13532.t1	GO:0005739	CC	mitochondrion
g13533.t1	GO:0005886	CC	plasma membrane
g13534.t1	GO:0016020	CC	membrane
g13534.t2	GO:0016020	CC	membrane
g13535.t1	GO:0005655	CC	nucleolar ribonuclease P complex
g13535.t1	GO:0000172	CC	ribonuclease MRP complex
g13535.t1	GO:0016020	CC	membrane
g13536.t1	GO:0009507	CC	chloroplast
g13536.t1	GO:0005829	CC	cytosol
g13536.t1	GO:0016020	CC	membrane
g13537.t1	GO:0000502	CC	proteasome complex
g13538.t1	GO:0009507	CC	chloroplast
g13538.t1	GO:0005886	CC	plasma membrane
g13542.t1	GO:0005634	CC	nucleus
g13543.t1	GO:0005681	CC	spliceosomal complex
g13544.t1	GO:0005634	CC	nucleus
g13545.t1	GO:0005634	CC	nucleus
g13545.t1	GO:0002102	CC	podosome
g13545.t1	GO:0005737	CC	cytoplasm
g13545.t1	GO:0070161	CC	anchoring junction
g13545.t1	GO:0016020	CC	membrane
g13546.t1	GO:0005794	CC	Golgi apparatus
g13546.t1	GO:0005783	CC	endoplasmic reticulum
g13546.t1	GO:0016020	CC	membrane
g13546.t1	GO:0031984	CC	organelle subcompartment
g13546.t1	GO:0031410	CC	cytoplasmic vesicle
g13547.t1	GO:0009507	CC	chloroplast
g13547.t1	GO:0009532	CC	plastid stroma
g13548.t1	GO:0016020	CC	membrane
g13549.t1	GO:0016020	CC	membrane
g13550.t1	GO:0005681	CC	spliceosomal complex
g13551.t1	GO:0005783	CC	endoplasmic reticulum
g13551.t1	GO:0016020	CC	membrane
g13552.t1	GO:0043231	CC	intracellular membrane-bounded organelle
g13552.t1	GO:0005737	CC	cytoplasm
g13552.t1	GO:0016020	CC	membrane
g13552.t2	GO:0043231	CC	intracellular membrane-bounded organelle
g13552.t2	GO:0005737	CC	cytoplasm
g13552.t2	GO:0016020	CC	membrane
g13553.t1	GO:0000792	CC	heterochromatin
g13553.t1	GO:0000775	CC	chromosome, centromeric region
g13553.t1	GO:0005634	CC	nucleus
g13553.t1	GO:0005576	CC	extracellular region
g13553.t1	GO:0016020	CC	membrane
g13555.t1	GO:0005739	CC	mitochondrion
g13555.t1	GO:0009507	CC	chloroplast
g13555.t1	GO:0016020	CC	membrane
g13555.t2	GO:0005739	CC	mitochondrion
g13555.t2	GO:0009507	CC	chloroplast
g13555.t2	GO:0016020	CC	membrane
g13556.t1	GO:0035267	CC	NuA4 histone acetyltransferase complex
g13556.t1	GO:0000812	CC	Swr1 complex
g13556.t1	GO:0009522	CC	photosystem I
g13556.t1	GO:0005789	CC	endoplasmic reticulum membrane
g13556.t1	GO:0009507	CC	chloroplast
g13558.t1	GO:0034663	CC	endoplasmic reticulum chaperone complex
g13558.t1	GO:0005788	CC	endoplasmic reticulum lumen
g13558.t1	GO:0016020	CC	membrane
g13561.t1	GO:0005794	CC	Golgi apparatus
g13561.t1	GO:0048046	CC	apoplast
g13561.t1	GO:0009536	CC	plastid
g13561.t1	GO:0005829	CC	cytosol
g13561.t1	GO:0016020	CC	membrane
g13562.t1	GO:0009534	CC	chloroplast thylakoid
g13562.t1	GO:0005829	CC	cytosol
g13562.t1	GO:0016020	CC	membrane
g13564.t1	GO:0005576	CC	extracellular region
g13564.t1	GO:0016020	CC	membrane
g13564.t2	GO:0005576	CC	extracellular region
g13564.t2	GO:0016020	CC	membrane
g13565.t1	GO:0015934	CC	large ribosomal subunit
g13565.t1	GO:0022626	CC	cytosolic ribosome
g13565.t1	GO:0016020	CC	membrane
g13566.t1	GO:0005886	CC	plasma membrane
g13567.t1	GO:0005737	CC	cytoplasm
g13567.t1	GO:0005634	CC	nucleus
g13569.t1	GO:0016020	CC	membrane
g13570.t1	GO:0016020	CC	membrane
g13571.t1	GO:0016020	CC	membrane
g13571.t2	GO:0016020	CC	membrane
g13572.t1	GO:1990904	CC	ribonucleoprotein complex
g13572.t1	GO:0005634	CC	nucleus
g13572.t1	GO:0005840	CC	ribosome
g13572.t1	GO:0005737	CC	cytoplasm
g13572.t1	GO:0016020	CC	membrane
g13573.t1	GO:0016020	CC	membrane
g13575.t1	GO:0005737	CC	cytoplasm
g13575.t1	GO:0005667	CC	transcription regulator complex
g13575.t1	GO:0000785	CC	chromatin
g13575.t1	GO:0005634	CC	nucleus
g13575.t2	GO:0005737	CC	cytoplasm
g13575.t2	GO:0005667	CC	transcription regulator complex
g13575.t2	GO:0000785	CC	chromatin
g13575.t2	GO:0005634	CC	nucleus
g13576.t1	GO:0005776	CC	autophagosome
g13576.t1	GO:0005874	CC	microtubule
g13576.t1	GO:0005774	CC	vacuolar membrane
g13576.t2	GO:0005776	CC	autophagosome
g13576.t2	GO:0005874	CC	microtubule
g13576.t2	GO:0005774	CC	vacuolar membrane
g13577.t1	GO:0005737	CC	cytoplasm
g13577.t1	GO:0000786	CC	nucleosome
g13577.t1	GO:0005634	CC	nucleus
g13579.t1	GO:0005777	CC	peroxisome
g13580.t1	GO:0005634	CC	nucleus
g13580.t1	GO:0016020	CC	membrane
g13580.t1	GO:0005737	CC	cytoplasm
g13581.t1	GO:0016020	CC	membrane
g13582.t1	GO:0005576	CC	extracellular region
g13582.t1	GO:0016020	CC	membrane
g13582.t1	GO:0005737	CC	cytoplasm
g13583.t1	GO:0005737	CC	cytoplasm
g13583.t1	GO:0043231	CC	intracellular membrane-bounded organelle
g13584.t1	GO:0016020	CC	membrane
g13586.t1	GO:0009705	CC	plant-type vacuole membrane
g13586.t1	GO:0005886	CC	plasma membrane
g13587.t1	GO:0016020	CC	membrane
g13589.t1	GO:0005829	CC	cytosol
g13589.t1	GO:0009507	CC	chloroplast
g13589.t1	GO:0016020	CC	membrane
g13589.t2	GO:0005829	CC	cytosol
g13589.t2	GO:0009507	CC	chloroplast
g13589.t2	GO:0016020	CC	membrane
g13591.t1	GO:0016020	CC	membrane
g13591.t1	GO:0005576	CC	extracellular region
g13592.t1	GO:0016020	CC	membrane
g13592.t1	GO:0005840	CC	ribosome
g13593.t1	GO:0005840	CC	ribosome
g13593.t1	GO:0005737	CC	cytoplasm
g13594.t1	GO:0005739	CC	mitochondrion
g13594.t1	GO:0009507	CC	chloroplast
g13594.t1	GO:0016020	CC	membrane
g13595.t1	GO:0005840	CC	ribosome
g13595.t1	GO:0016020	CC	membrane
g13596.t1	GO:0072546	CC	EMC complex
g13597.t1	GO:0005794	CC	Golgi apparatus
g13597.t1	GO:0016020	CC	membrane
g13597.t1	GO:0005634	CC	nucleus
g13597.t2	GO:0005794	CC	Golgi apparatus
g13597.t2	GO:0016020	CC	membrane
g13597.t2	GO:0005634	CC	nucleus
g13598.t1	GO:0016020	CC	membrane
g13599.t1	GO:0009570	CC	chloroplast stroma
g13599.t1	GO:0016020	CC	membrane
g13600.t1	GO:0005634	CC	nucleus
g13600.t1	GO:0016020	CC	membrane
g13600.t1	GO:0005737	CC	cytoplasm
g13600.t1	GO:0031984	CC	organelle subcompartment
g13600.t1	GO:0012505	CC	endomembrane system
g13601.t2	GO:0016020	CC	membrane
g13601.t1	GO:0016020	CC	membrane
g13602.t1	GO:0005829	CC	cytosol
g13602.t1	GO:0016020	CC	membrane
g13603.t1	GO:0005886	CC	plasma membrane
g13603.t2	GO:0005886	CC	plasma membrane
g13604.t2	GO:1990904	CC	ribonucleoprotein complex
g13604.t2	GO:0005634	CC	nucleus
g13604.t2	GO:0005737	CC	cytoplasm
g13604.t1	GO:1990904	CC	ribonucleoprotein complex
g13604.t1	GO:0005634	CC	nucleus
g13604.t1	GO:0005737	CC	cytoplasm
g13604.t3	GO:1990904	CC	ribonucleoprotein complex
g13604.t3	GO:0005634	CC	nucleus
g13604.t3	GO:0009535	CC	chloroplast thylakoid membrane
g13605.t2	GO:0005576	CC	extracellular region
g13605.t2	GO:0005773	CC	vacuole
g13605.t1	GO:0005576	CC	extracellular region
g13605.t1	GO:0005773	CC	vacuole
g13606.t1	GO:0005634	CC	nucleus
g13606.t2	GO:0005634	CC	nucleus
g13607.t1	GO:0016272	CC	prefoldin complex
g13607.t1	GO:0005737	CC	cytoplasm
g13608.t1	GO:0005634	CC	nucleus
g13609.t1	GO:0016020	CC	membrane
g13610.t1	GO:0000811	CC	GINS complex
g13611.t1	GO:0016460	CC	myosin II complex
g13611.t1	GO:0005737	CC	cytoplasm
g13612.t1	GO:0016020	CC	membrane
g13614.t1	GO:0016020	CC	membrane
g13615.t1	GO:0005777	CC	peroxisome
g13615.t1	GO:0009507	CC	chloroplast
g13617.t1	GO:0016020	CC	membrane
g13618.t1	GO:0016020	CC	membrane
g13618.t1	GO:0005576	CC	extracellular region
g13619.t1	GO:0016020	CC	membrane
g13620.t1	GO:0005634	CC	nucleus
g13620.t2	GO:0005634	CC	nucleus
g13621.t1	GO:0005681	CC	spliceosomal complex
g13621.t1	GO:0005694	CC	chromosome
g13621.t1	GO:0005829	CC	cytosol
g13621.t1	GO:0016020	CC	membrane
g13623.t1	GO:0016020	CC	membrane
g13625.t1	GO:0005737	CC	cytoplasm
g13625.t1	GO:0043231	CC	intracellular membrane-bounded organelle
g13625.t1	GO:0016020	CC	membrane
g13626.t1	GO:0043231	CC	intracellular membrane-bounded organelle
g13626.t1	GO:0005829	CC	cytosol
g13627.t1	GO:0005829	CC	cytosol
g13628.t1	GO:0009579	CC	thylakoid
g13628.t1	GO:0009507	CC	chloroplast
g13628.t1	GO:0016020	CC	membrane
g13628.t1	GO:0005829	CC	cytosol
g13629.t1	GO:0005634	CC	nucleus
g13630.t1	GO:0005885	CC	Arp2/3 protein complex
g13630.t1	GO:0005737	CC	cytoplasm
g13630.t1	GO:0031262	CC	Ndc80 complex
g13630.t1	GO:0016020	CC	membrane
g13630.t2	GO:0005885	CC	Arp2/3 protein complex
g13630.t2	GO:0005737	CC	cytoplasm
g13630.t2	GO:0031262	CC	Ndc80 complex
g13630.t2	GO:0016020	CC	membrane
g13631.t1	GO:0009507	CC	chloroplast
g13631.t1	GO:0009532	CC	plastid stroma
g13631.t1	GO:0042170	CC	plastid membrane
g13633.t1	GO:0016020	CC	membrane
g13635.t1	GO:0016020	CC	membrane
g13636.t1	GO:0016020	CC	membrane
g13637.t1	GO:0005744	CC	TIM23 mitochondrial import inner membrane translocase complex
g13638.t1	GO:0005634	CC	nucleus
g13638.t1	GO:0005737	CC	cytoplasm
g13647.t1	GO:0016020	CC	membrane
g13648.t1	GO:0016020	CC	membrane
g13649.t1	GO:0016020	CC	membrane
g13650.t1	GO:0016020	CC	membrane
g13651.t1	GO:0016020	CC	membrane
g13652.t1	GO:0009507	CC	chloroplast
g13652.t1	GO:0016020	CC	membrane
g13653.t2	GO:0016020	CC	membrane
g13653.t1	GO:0016020	CC	membrane
g13654.t1	GO:0005739	CC	mitochondrion
g13655.t1	GO:0034709	CC	methylosome
g13655.t1	GO:0034715	CC	pICln-Sm protein complex
g13655.t1	GO:0005634	CC	nucleus
g13655.t1	GO:0005829	CC	cytosol
g13655.t1	GO:0005886	CC	plasma membrane
g13656.t1	GO:0005634	CC	nucleus
g13656.t1	GO:0005737	CC	cytoplasm
g13656.t1	GO:0016020	CC	membrane
g13657.t1	GO:0043231	CC	intracellular membrane-bounded organelle
g13657.t1	GO:0005737	CC	cytoplasm
g13659.t1	GO:0009507	CC	chloroplast
g13659.t1	GO:0005885	CC	Arp2/3 protein complex
g13659.t1	GO:0031976	CC	plastid thylakoid
g13659.t1	GO:0016020	CC	membrane
g13660.t1	GO:0016281	CC	eukaryotic translation initiation factor 4F complex
g13660.t1	GO:0005634	CC	nucleus
g13661.t1	GO:0016020	CC	membrane
g13662.t1	GO:0022625	CC	cytosolic large ribosomal subunit
g13662.t1	GO:0005885	CC	Arp2/3 protein complex
g13663.t1	GO:1990904	CC	ribonucleoprotein complex
g13663.t1	GO:0005840	CC	ribosome
g13663.t1	GO:0016020	CC	membrane
g13664.t1	GO:0005634	CC	nucleus
g13664.t1	GO:0016020	CC	membrane
g13665.t1	GO:0000974	CC	Prp19 complex
g13665.t1	GO:0005681	CC	spliceosomal complex
g13665.t1	GO:1902494	CC	catalytic complex
g13665.t1	GO:0005737	CC	cytoplasm
g13666.t1	GO:0005737	CC	cytoplasm
g13666.t1	GO:0016020	CC	membrane
g13667.t1	GO:0005737	CC	cytoplasm
g13667.t1	GO:0016020	CC	membrane
g13668.t1	GO:0005739	CC	mitochondrion
g13668.t1	GO:0016020	CC	membrane
g13669.t1	GO:0009506	CC	plasmodesma
g13669.t1	GO:0005886	CC	plasma membrane
g13669.t1	GO:0000974	CC	Prp19 complex
g13669.t1	GO:0005681	CC	spliceosomal complex
g13670.t1	GO:0043231	CC	intracellular membrane-bounded organelle
g13670.t1	GO:0016020	CC	membrane
g13670.t2	GO:0043231	CC	intracellular membrane-bounded organelle
g13670.t2	GO:0016020	CC	membrane
g13672.t1	GO:0005737	CC	cytoplasm
g13672.t1	GO:0005634	CC	nucleus
g13672.t1	GO:0016020	CC	membrane
g13674.t1	GO:0016020	CC	membrane
g13675.t1	GO:0005737	CC	cytoplasm
g13676.t1	GO:0005730	CC	nucleolus
g13676.t2	GO:0005730	CC	nucleolus
g13677.t1	GO:0005730	CC	nucleolus
g13677.t1	GO:0016020	CC	membrane
g13678.t1	GO:0016020	CC	membrane
g13679.t1	GO:0005730	CC	nucleolus
g13680.t1	GO:0035805	CC	egg coat
g13680.t1	GO:0005886	CC	plasma membrane
g13680.t1	GO:0005576	CC	extracellular region
g13680.t1	GO:0005829	CC	cytosol
g13680.t1	GO:0005634	CC	nucleus
g13682.t1	GO:0005634	CC	nucleus
g13683.t1	GO:0005634	CC	nucleus
g13683.t2	GO:0005634	CC	nucleus
g13683.t3	GO:0005634	CC	nucleus
g13683.t3	GO:0016020	CC	membrane
g13684.t1	GO:0005886	CC	plasma membrane
g13685.t1	GO:0005886	CC	plasma membrane
g13686.t1	GO:0016020	CC	membrane
g13686.t1	GO:0005802	CC	trans-Golgi network
g13686.t1	GO:0071944	CC	cell periphery
g13687.t1	GO:0016020	CC	membrane
g13688.t1	GO:0005634	CC	nucleus
g13688.t1	GO:0005737	CC	cytoplasm
g13689.t1	GO:0016020	CC	membrane
g13690.t1	GO:0005634	CC	nucleus
g13693.t1	GO:0005768	CC	endosome
g13693.t1	GO:0016020	CC	membrane
g13694.t1	GO:0005794	CC	Golgi apparatus
g13694.t1	GO:0016020	CC	membrane
g13694.t1	GO:0005576	CC	extracellular region
g13696.t2	GO:0005794	CC	Golgi apparatus
g13696.t2	GO:0098588	CC	bounding membrane of organelle
g13696.t1	GO:0005794	CC	Golgi apparatus
g13696.t1	GO:0098588	CC	bounding membrane of organelle
g13697.t1	GO:0005764	CC	lysosome
g13697.t1	GO:0005615	CC	extracellular space
g13697.t1	GO:0000326	CC	protein storage vacuole
g13697.t1	GO:0016020	CC	membrane
g13698.t1	GO:0009507	CC	chloroplast
g13698.t1	GO:0016020	CC	membrane
g13702.t1	GO:0005576	CC	extracellular region
g13702.t1	GO:0009505	CC	plant-type cell wall
g13702.t1	GO:0016020	CC	membrane
g13702.t1	GO:0005737	CC	cytoplasm
g13703.t1	GO:0005829	CC	cytosol
g13703.t1	GO:0009505	CC	plant-type cell wall
g13703.t1	GO:0005576	CC	extracellular region
g13703.t1	GO:0016020	CC	membrane
g13704.t1	GO:0005634	CC	nucleus
g13704.t1	GO:0005886	CC	plasma membrane
g13704.t1	GO:0005737	CC	cytoplasm
g13704.t2	GO:0005634	CC	nucleus
g13704.t2	GO:0005886	CC	plasma membrane
g13704.t2	GO:0005737	CC	cytoplasm
g13705.t1	GO:0070971	CC	endoplasmic reticulum exit site
g13705.t1	GO:0030127	CC	COPII vesicle coat
g13705.t1	GO:0005794	CC	Golgi apparatus
g13705.t1	GO:0005789	CC	endoplasmic reticulum membrane
g13705.t1	GO:0005765	CC	lysosomal membrane
g13706.t1	GO:0070971	CC	endoplasmic reticulum exit site
g13706.t1	GO:0030127	CC	COPII vesicle coat
g13706.t1	GO:0005794	CC	Golgi apparatus
g13706.t1	GO:0009507	CC	chloroplast
g13708.t1	GO:0045252	CC	oxoglutarate dehydrogenase complex
g13708.t1	GO:0009570	CC	chloroplast stroma
g13708.t1	GO:0005739	CC	mitochondrion
g13708.t1	GO:0009941	CC	chloroplast envelope
g13708.t1	GO:0005829	CC	cytosol
g13708.t1	GO:0005730	CC	nucleolus
g13709.t1	GO:0030289	CC	protein phosphatase 4 complex
g13709.t1	GO:0005634	CC	nucleus
g13709.t1	GO:0070013	CC	intracellular organelle lumen
g13709.t2	GO:0030289	CC	protein phosphatase 4 complex
g13709.t2	GO:0005634	CC	nucleus
g13709.t2	GO:0070013	CC	intracellular organelle lumen
g13710.t1	GO:0009707	CC	chloroplast outer membrane
g13712.t1	GO:0005665	CC	RNA polymerase II, core complex
g13712.t1	GO:0005730	CC	nucleolus
g13713.t1	GO:0005634	CC	nucleus
g13713.t1	GO:0042555	CC	MCM complex
g13713.t1	GO:0016020	CC	membrane
g13714.t1	GO:0005634	CC	nucleus
g13715.t1	GO:0016020	CC	membrane
g13717.t1	GO:0005634	CC	nucleus
g13718.t1	GO:0016020	CC	membrane
g13719.t1	GO:0005829	CC	cytosol
g13721.t1	GO:0016020	CC	membrane
g13721.t1	GO:0005634	CC	nucleus
g13721.t2	GO:0016020	CC	membrane
g13721.t2	GO:0005634	CC	nucleus
g13722.t1	GO:0031011	CC	Ino80 complex
g13724.t1	GO:0016020	CC	membrane
g13725.t1	GO:0005576	CC	extracellular region
g13725.t1	GO:0016020	CC	membrane
g13727.t1	GO:0009507	CC	chloroplast
g13727.t1	GO:0005829	CC	cytosol
g13727.t1	GO:0005634	CC	nucleus
g13729.t1	GO:0005829	CC	cytosol
g13729.t1	GO:0009535	CC	chloroplast thylakoid membrane
g13730.t1	GO:0015935	CC	small ribosomal subunit
g13730.t1	GO:0022626	CC	cytosolic ribosome
g13730.t1	GO:0005730	CC	nucleolus
g13730.t1	GO:0016020	CC	membrane
g13730.t1	GO:0071944	CC	cell periphery
g13731.t1	GO:0034709	CC	methylosome
g13731.t1	GO:0034715	CC	pICln-Sm protein complex
g13731.t1	GO:0005681	CC	spliceosomal complex
g13731.t1	GO:0005829	CC	cytosol
g13731.t1	GO:0005886	CC	plasma membrane
g13731.t1	GO:0015935	CC	small ribosomal subunit
g13732.t1	GO:0016460	CC	myosin II complex
g13734.t1	GO:0016020	CC	membrane
g13734.t1	GO:0071944	CC	cell periphery
g13736.t1	GO:0000325	CC	plant-type vacuole
g13736.t1	GO:0009506	CC	plasmodesma
g13736.t1	GO:0005794	CC	Golgi apparatus
g13736.t1	GO:0009536	CC	plastid
g13736.t1	GO:0016020	CC	membrane
g13736.t1	GO:0071944	CC	cell periphery
g13737.t1	GO:0005730	CC	nucleolus
g13738.t1	GO:0016020	CC	membrane
g13739.t1	GO:0005634	CC	nucleus
g13740.t1	GO:0005794	CC	Golgi apparatus
g13740.t1	GO:0016020	CC	membrane
g13741.t1	GO:0005794	CC	Golgi apparatus
g13741.t1	GO:0016020	CC	membrane
g13742.t1	GO:0005634	CC	nucleus
g13742.t1	GO:0005737	CC	cytoplasm
g13744.t1	GO:0009532	CC	plastid stroma
g13744.t1	GO:0005634	CC	nucleus
g13744.t1	GO:0016020	CC	membrane
g13745.t1	GO:0005576	CC	extracellular region
g13745.t1	GO:0009505	CC	plant-type cell wall
g13745.t1	GO:0016020	CC	membrane
g13746.t1	GO:0016020	CC	membrane
g13746.t1	GO:0005739	CC	mitochondrion
g13750.t1	GO:0016020	CC	membrane
g13751.t1	GO:0005634	CC	nucleus
g13752.t1	GO:0005819	CC	spindle
g13752.t1	GO:0005874	CC	microtubule
g13752.t1	GO:0005634	CC	nucleus
g13752.t1	GO:0016020	CC	membrane
g13753.t1	GO:0030127	CC	COPII vesicle coat
g13753.t1	GO:0070971	CC	endoplasmic reticulum exit site
g13753.t1	GO:1990904	CC	ribonucleoprotein complex
g13753.t1	GO:0005634	CC	nucleus
g13753.t1	GO:0005840	CC	ribosome
g13754.t1	GO:0070761	CC	pre-snoRNP complex
g13754.t1	GO:0005634	CC	nucleus
g13754.t1	GO:0012505	CC	endomembrane system
g13754.t1	GO:0031967	CC	organelle envelope
g13756.t1	GO:0016020	CC	membrane
g13756.t2	GO:0016020	CC	membrane
g13758.t1	GO:0005741	CC	mitochondrial outer membrane
g13758.t1	GO:0042721	CC	TIM22 mitochondrial import inner membrane insertion complex
g13758.t1	GO:0005789	CC	endoplasmic reticulum membrane
g13759.t1	GO:0000139	CC	Golgi membrane
g13760.t1	GO:0005730	CC	nucleolus
g13761.t1	GO:0005743	CC	mitochondrial inner membrane
g13761.t1	GO:1990904	CC	ribonucleoprotein complex
g13761.t1	GO:0005840	CC	ribosome
g13762.t1	GO:0005764	CC	lysosome
g13762.t1	GO:0016020	CC	membrane
g13762.t2	GO:0005764	CC	lysosome
g13762.t2	GO:0016020	CC	membrane
g13763.t1	GO:0005576	CC	extracellular region
g13763.t1	GO:0016020	CC	membrane
g13764.t1	GO:0016020	CC	membrane
g13764.t1	GO:0005794	CC	Golgi apparatus
g13765.t1	GO:0043235	CC	receptor complex
g13765.t1	GO:0016020	CC	membrane
g13765.t1	GO:0071944	CC	cell periphery
g13766.t1	GO:0016020	CC	membrane
g13766.t2	GO:0016020	CC	membrane
g13767.t1	GO:0016020	CC	membrane
g13768.t1	GO:0016020	CC	membrane
g13769.t1	GO:0016020	CC	membrane
g13769.t1	GO:0005634	CC	nucleus
g13769.t1	GO:0005737	CC	cytoplasm
g13770.t1	GO:0016020	CC	membrane
g13771.t1	GO:0016020	CC	membrane
g13771.t1	GO:0005737	CC	cytoplasm
g13773.t1	GO:0009507	CC	chloroplast
g13773.t1	GO:0005829	CC	cytosol
g13773.t1	GO:0010319	CC	stromule
g13773.t1	GO:0009532	CC	plastid stroma
g13773.t1	GO:0048046	CC	apoplast
g13773.t2	GO:0009507	CC	chloroplast
g13773.t2	GO:0005829	CC	cytosol
g13773.t2	GO:0010319	CC	stromule
g13773.t2	GO:0009532	CC	plastid stroma
g13773.t2	GO:0048046	CC	apoplast
g13774.t2	GO:0005829	CC	cytosol
g13774.t2	GO:0009570	CC	chloroplast stroma
g13774.t2	GO:0005634	CC	nucleus
g13774.t1	GO:0005829	CC	cytosol
g13774.t1	GO:0009570	CC	chloroplast stroma
g13774.t1	GO:0005634	CC	nucleus
g13775.t1	GO:0005829	CC	cytosol
g13777.t1	GO:0005789	CC	endoplasmic reticulum membrane
g13778.t1	GO:0005576	CC	extracellular region
g13778.t1	GO:0009505	CC	plant-type cell wall
g13778.t1	GO:0009506	CC	plasmodesma
g13778.t1	GO:0005773	CC	vacuole
g13778.t1	GO:0016020	CC	membrane
g13779.t1	GO:0009505	CC	plant-type cell wall
g13779.t1	GO:0005576	CC	extracellular region
g13779.t1	GO:0009506	CC	plasmodesma
g13779.t1	GO:0016020	CC	membrane
g13780.t1	GO:0009505	CC	plant-type cell wall
g13780.t1	GO:0005576	CC	extracellular region
g13780.t1	GO:0009506	CC	plasmodesma
g13780.t1	GO:0005773	CC	vacuole
g13780.t1	GO:0016020	CC	membrane
g13781.t1	GO:0005634	CC	nucleus
g13783.t1	GO:0016020	CC	membrane
g13784.t1	GO:0005576	CC	extracellular region
g13784.t1	GO:0016020	CC	membrane
g13785.t1	GO:0009536	CC	plastid
g13785.t1	GO:0016020	CC	membrane
g13786.t1	GO:0016020	CC	membrane
g13786.t1	GO:0071944	CC	cell periphery
g13786.t2	GO:0016020	CC	membrane
g13786.t2	GO:0071944	CC	cell periphery
g13787.t1	GO:0016020	CC	membrane
g13788.t1	GO:0016020	CC	membrane
g13789.t1	GO:0005737	CC	cytoplasm
g13790.t1	GO:0005634	CC	nucleus
g13790.t1	GO:0016020	CC	membrane
g13791.t1	GO:0043231	CC	intracellular membrane-bounded organelle
g13791.t1	GO:0030286	CC	dynein complex
g13791.t1	GO:1990904	CC	ribonucleoprotein complex
g13791.t1	GO:0005840	CC	ribosome
g13793.t1	GO:0016020	CC	membrane
g13793.t1	GO:0009507	CC	chloroplast
g13794.t1	GO:0005634	CC	nucleus
g13794.t1	GO:0005737	CC	cytoplasm
g13795.t1	GO:0005743	CC	mitochondrial inner membrane
g13795.t1	GO:0009507	CC	chloroplast
g13795.t1	GO:0009526	CC	plastid envelope
g13795.t1	GO:0005829	CC	cytosol
g13796.t1	GO:0000139	CC	Golgi membrane
g13796.t1	GO:0005789	CC	endoplasmic reticulum membrane
g13797.t2	GO:0034702	CC	monoatomic ion channel complex
g13797.t1	GO:0034702	CC	monoatomic ion channel complex
g13798.t1	GO:0005634	CC	nucleus
g13800.t1	GO:0005795	CC	Golgi stack
g13800.t1	GO:0005634	CC	nucleus
g13801.t1	GO:0005681	CC	spliceosomal complex
g13801.t1	GO:0016607	CC	nuclear speck
g13801.t1	GO:0000428	CC	DNA-directed RNA polymerase complex
g13801.t1	GO:0005737	CC	cytoplasm
g13801.t1	GO:0016020	CC	membrane
g13802.t1	GO:0016020	CC	membrane
g13804.t1	GO:0005737	CC	cytoplasm
g13804.t1	GO:0005634	CC	nucleus
g13805.t1	GO:0009570	CC	chloroplast stroma
g13805.t2	GO:0009570	CC	chloroplast stroma
g13806.t2	GO:0009507	CC	chloroplast
g13806.t1	GO:0009507	CC	chloroplast
g13807.t1	GO:0005783	CC	endoplasmic reticulum
g13807.t1	GO:0016020	CC	membrane
g13808.t1	GO:0005667	CC	transcription regulator complex
g13808.t1	GO:0005634	CC	nucleus
g13809.t1	GO:0000151	CC	ubiquitin ligase complex
g13809.t1	GO:0005737	CC	cytoplasm
g13810.t1	GO:0005634	CC	nucleus
g13810.t1	GO:0005737	CC	cytoplasm
g13813.t1	GO:0009570	CC	chloroplast stroma
g13813.t1	GO:0048046	CC	apoplast
g13814.t1	GO:0009536	CC	plastid
g13816.t1	GO:0016020	CC	membrane
g13817.t1	GO:0005634	CC	nucleus
g13817.t1	GO:0016020	CC	membrane
g13817.t2	GO:0005634	CC	nucleus
g13817.t2	GO:0016020	CC	membrane
g13819.t1	GO:0005886	CC	plasma membrane
g13819.t1	GO:0005737	CC	cytoplasm
g13819.t1	GO:0000502	CC	proteasome complex
g13820.t1	GO:0005737	CC	cytoplasm
g13820.t1	GO:0005634	CC	nucleus
g13821.t1	GO:0005634	CC	nucleus
g13822.t1	GO:0016020	CC	membrane
g13822.t1	GO:0005634	CC	nucleus
g13824.t1	GO:0005880	CC	nuclear microtubule
g13824.t1	GO:0005737	CC	cytoplasm
g13825.t1	GO:0005681	CC	spliceosomal complex
g13825.t1	GO:0005743	CC	mitochondrial inner membrane
g13827.t1	GO:0022625	CC	cytosolic large ribosomal subunit
g13827.t1	GO:0005874	CC	microtubule
g13828.t1	GO:0031390	CC	Ctf18 RFC-like complex
g13828.t1	GO:0016020	CC	membrane
g13829.t1	GO:0005783	CC	endoplasmic reticulum
g13829.t1	GO:0016020	CC	membrane
g13830.t1	GO:0005840	CC	ribosome
g13831.t1	GO:0016020	CC	membrane
g13832.t1	GO:0033180	CC	proton-transporting V-type ATPase, V1 domain
g13832.t1	GO:0016471	CC	vacuolar proton-transporting V-type ATPase complex
g13832.t1	GO:0005886	CC	plasma membrane
g13833.t1	GO:0005634	CC	nucleus
g13833.t1	GO:0009536	CC	plastid
g13834.t2	GO:0005634	CC	nucleus
g13834.t2	GO:0016020	CC	membrane
g13834.t1	GO:0005634	CC	nucleus
g13834.t1	GO:0016020	CC	membrane
g13835.t1	GO:0005793	CC	endoplasmic reticulum-Golgi intermediate compartment
g13835.t1	GO:0031201	CC	SNARE complex
g13835.t1	GO:0012507	CC	ER to Golgi transport vesicle membrane
g13835.t1	GO:0005789	CC	endoplasmic reticulum membrane
g13835.t1	GO:0005794	CC	Golgi apparatus
g13836.t1	GO:0005634	CC	nucleus
g13837.t1	GO:0000812	CC	Swr1 complex
g13837.t1	GO:0005737	CC	cytoplasm
g13837.t1	GO:0016020	CC	membrane
g13838.t1	GO:0016020	CC	membrane
g13839.t1	GO:0005686	CC	U2 snRNP
g13839.t1	GO:0005684	CC	U2-type spliceosomal complex
g13839.t1	GO:0005886	CC	plasma membrane
g13842.t1	GO:0005737	CC	cytoplasm
g13842.t1	GO:0043231	CC	intracellular membrane-bounded organelle
g13842.t1	GO:0016020	CC	membrane
g13844.t1	GO:0000502	CC	proteasome complex
g13844.t1	GO:0005783	CC	endoplasmic reticulum
g13844.t1	GO:0016020	CC	membrane
g13845.t1	GO:0016020	CC	membrane
g13846.t1	GO:0016020	CC	membrane
g13846.t1	GO:0005802	CC	trans-Golgi network
g13846.t1	GO:0005768	CC	endosome
g13847.t1	GO:0009507	CC	chloroplast
g13847.t1	GO:0016020	CC	membrane
g13847.t1	GO:0005739	CC	mitochondrion
g13849.t1	GO:0000145	CC	exocyst
g13849.t1	GO:0005829	CC	cytosol
g13850.t1	GO:0016020	CC	membrane
g13850.t1	GO:0071944	CC	cell periphery
g13851.t1	GO:0005634	CC	nucleus
g13851.t1	GO:0005737	CC	cytoplasm
g13853.t1	GO:0005634	CC	nucleus
g13853.t1	GO:0005737	CC	cytoplasm
g13853.t1	GO:0016020	CC	membrane
g13854.t2	GO:0015629	CC	actin cytoskeleton
g13854.t2	GO:0005737	CC	cytoplasm
g13854.t2	GO:0005666	CC	RNA polymerase III complex
g13854.t1	GO:0015629	CC	actin cytoskeleton
g13854.t1	GO:0005737	CC	cytoplasm
g13854.t1	GO:0005634	CC	nucleus
g13854.t1	GO:0000428	CC	DNA-directed RNA polymerase complex
g13854.t1	GO:0016020	CC	membrane
g13855.t1	GO:0015629	CC	actin cytoskeleton
g13855.t1	GO:0005737	CC	cytoplasm
g13855.t1	GO:0031499	CC	TRAMP complex
g13855.t1	GO:0016020	CC	membrane
g13856.t1	GO:0005737	CC	cytoplasm
g13856.t1	GO:0016020	CC	membrane
g13858.t1	GO:0005666	CC	RNA polymerase III complex
g13859.t1	GO:0016020	CC	membrane
g13860.t1	GO:0005829	CC	cytosol
g13860.t2	GO:0005829	CC	cytosol
g13861.t2	GO:0005576	CC	extracellular region
g13861.t2	GO:0009505	CC	plant-type cell wall
g13861.t2	GO:0016020	CC	membrane
g13861.t1	GO:0005576	CC	extracellular region
g13861.t1	GO:0009505	CC	plant-type cell wall
g13861.t1	GO:0016020	CC	membrane
g13862.t1	GO:0030660	CC	Golgi-associated vesicle membrane
g13862.t1	GO:0098554	CC	cytoplasmic side of endoplasmic reticulum membrane
g13862.t1	GO:0098553	CC	lumenal side of endoplasmic reticulum membrane
g13862.t1	GO:0005847	CC	mRNA cleavage and polyadenylation specificity factor complex
g13862.t1	GO:1990904	CC	ribonucleoprotein complex
g13862.t1	GO:0005840	CC	ribosome
g13865.t1	GO:0005829	CC	cytosol
g13866.t1	GO:0005847	CC	mRNA cleavage and polyadenylation specificity factor complex
g13866.t1	GO:0005737	CC	cytoplasm
g13866.t1	GO:0016020	CC	membrane
g13867.t1	GO:0016020	CC	membrane
g13867.t1	GO:0005783	CC	endoplasmic reticulum
g13868.t1	GO:0022625	CC	cytosolic large ribosomal subunit
g13869.t1	GO:0005783	CC	endoplasmic reticulum
g13869.t1	GO:0005840	CC	ribosome
g13870.t1	GO:0005789	CC	endoplasmic reticulum membrane
g13871.t1	GO:0016020	CC	membrane
g13871.t1	GO:0071944	CC	cell periphery
g13872.t1	GO:0033290	CC	eukaryotic 48S preinitiation complex
g13872.t1	GO:0016282	CC	eukaryotic 43S preinitiation complex
g13872.t1	GO:0005852	CC	eukaryotic translation initiation factor 3 complex
g13872.t1	GO:0000502	CC	proteasome complex
g13873.t1	GO:0009505	CC	plant-type cell wall
g13873.t1	GO:0005576	CC	extracellular region
g13873.t1	GO:0016020	CC	membrane
g13873.t1	GO:0005847	CC	mRNA cleavage and polyadenylation specificity factor complex
g13874.t1	GO:0009705	CC	plant-type vacuole membrane
g13876.t1	GO:0016020	CC	membrane
g13876.t2	GO:0016020	CC	membrane
g13878.t1	GO:0005634	CC	nucleus
g13878.t1	GO:0005737	CC	cytoplasm
g13878.t1	GO:0012506	CC	vesicle membrane
g13878.t1	GO:0097708	CC	intracellular vesicle
g13878.t1	GO:0098588	CC	bounding membrane of organelle
g13878.t1	GO:0012505	CC	endomembrane system
g13878.t2	GO:0005634	CC	nucleus
g13878.t2	GO:0005737	CC	cytoplasm
g13878.t2	GO:0012506	CC	vesicle membrane
g13878.t2	GO:0097708	CC	intracellular vesicle
g13878.t2	GO:0098588	CC	bounding membrane of organelle
g13878.t2	GO:0012505	CC	endomembrane system
g13879.t1	GO:0016020	CC	membrane
g13880.t1	GO:0009706	CC	chloroplast inner membrane
g13881.t1	GO:0009507	CC	chloroplast
g13881.t1	GO:0009528	CC	plastid inner membrane
g13881.t2	GO:0009507	CC	chloroplast
g13881.t2	GO:0009528	CC	plastid inner membrane
g13882.t1	GO:0016020	CC	membrane
g13883.t1	GO:0005737	CC	cytoplasm
g13883.t1	GO:0016020	CC	membrane
g13884.t1	GO:0005886	CC	plasma membrane
g13887.t1	GO:0009535	CC	chloroplast thylakoid membrane
g13888.t1	GO:0005634	CC	nucleus
g13889.t1	GO:0036396	CC	RNA N6-methyladenosine methyltransferase complex
g13889.t1	GO:0005634	CC	nucleus
g13890.t1	GO:0005634	CC	nucleus
g13890.t1	GO:0005737	CC	cytoplasm
g13891.t1	GO:0016020	CC	membrane
g13891.t1	GO:1990904	CC	ribonucleoprotein complex
g13891.t1	GO:0005840	CC	ribosome
g13891.t1	GO:0043227	CC	membrane-bounded organelle
g13892.t1	GO:0005794	CC	Golgi apparatus
g13892.t1	GO:0005783	CC	endoplasmic reticulum
g13892.t1	GO:0016020	CC	membrane
g13892.t1	GO:0000428	CC	DNA-directed RNA polymerase complex
g13893.t1	GO:0016020	CC	membrane
g13894.t1	GO:0031428	CC	box C/D methylation guide snoRNP complex
g13894.t1	GO:0032040	CC	small-subunit processome
g13894.t1	GO:0005730	CC	nucleolus
g13894.t1	GO:0016592	CC	mediator complex
g13894.t1	GO:0005829	CC	cytosol
g13895.t1	GO:0016020	CC	membrane
g13896.t1	GO:0005634	CC	nucleus
g13896.t1	GO:0030054	CC	cell junction
g13896.t1	GO:0030125	CC	clathrin vesicle coat
g13896.t1	GO:0031941	CC	filamentous actin
g13896.t1	GO:0097517	CC	contractile actin filament bundle
g13896.t1	GO:0042641	CC	actomyosin
g13896.t1	GO:0005768	CC	endosome
g13896.t1	GO:0008352	CC	katanin complex
g13896.t1	GO:0005886	CC	plasma membrane
g13896.t1	GO:0005874	CC	microtubule
g13896.t1	GO:0005576	CC	extracellular region
g13898.t1	GO:0048046	CC	apoplast
g13898.t1	GO:0009506	CC	plasmodesma
g13898.t1	GO:0005730	CC	nucleolus
g13898.t1	GO:0005654	CC	nucleoplasm
g13898.t1	GO:0005739	CC	mitochondrion
g13898.t1	GO:0016020	CC	membrane
g13899.t1	GO:0005886	CC	plasma membrane
g13900.t1	GO:0016020	CC	membrane
g13900.t1	GO:0071944	CC	cell periphery
g13900.t2	GO:0016020	CC	membrane
g13900.t2	GO:0071944	CC	cell periphery
g13901.t1	GO:0005886	CC	plasma membrane
g13901.t2	GO:0005886	CC	plasma membrane
g13902.t1	GO:0048046	CC	apoplast
g13902.t1	GO:0009506	CC	plasmodesma
g13902.t1	GO:0005730	CC	nucleolus
g13902.t1	GO:0005654	CC	nucleoplasm
g13902.t1	GO:0005739	CC	mitochondrion
g13902.t1	GO:0016020	CC	membrane
g13903.t1	GO:0016020	CC	membrane
g13904.t1	GO:1990904	CC	ribonucleoprotein complex
g13904.t1	GO:0016020	CC	membrane
g13905.t1	GO:0005634	CC	nucleus
g13905.t1	GO:0005886	CC	plasma membrane
g13905.t1	GO:0070971	CC	endoplasmic reticulum exit site
g13905.t1	GO:0030127	CC	COPII vesicle coat
g13906.t1	GO:0009506	CC	plasmodesma
g13906.t1	GO:0005886	CC	plasma membrane
g13908.t1	GO:0016020	CC	membrane
g13909.t1	GO:0009898	CC	cytoplasmic side of plasma membrane
g13909.t1	GO:0005829	CC	cytosol
g13910.t1	GO:0031969	CC	chloroplast membrane
g13911.t1	GO:0016020	CC	membrane
g13912.t1	GO:0016020	CC	membrane
g13913.t1	GO:0005783	CC	endoplasmic reticulum
g13913.t1	GO:0016020	CC	membrane
g13913.t1	GO:0032991	CC	protein-containing complex
g13913.t1	GO:0031984	CC	organelle subcompartment
g13914.t1	GO:0016020	CC	membrane
g13915.t1	GO:0048471	CC	perinuclear region of cytoplasm
g13915.t1	GO:0005829	CC	cytosol
g13915.t1	GO:0005886	CC	plasma membrane
g13915.t1	GO:0032991	CC	protein-containing complex
g13920.t1	GO:0016020	CC	membrane
g13921.t1	GO:0022627	CC	cytosolic small ribosomal subunit
g13921.t1	GO:0005634	CC	nucleus
g13921.t1	GO:0016020	CC	membrane
g13922.t1	GO:0016020	CC	membrane
g13923.t1	GO:0016020	CC	membrane
g13923.t1	GO:0005737	CC	cytoplasm
g13924.t1	GO:0016020	CC	membrane
g13924.t1	GO:0005737	CC	cytoplasm
g13924.t2	GO:0016020	CC	membrane
g13924.t2	GO:0005737	CC	cytoplasm
g13925.t1	GO:0005759	CC	mitochondrial matrix
g13925.t1	GO:0005634	CC	nucleus
g13925.t1	GO:0005886	CC	plasma membrane
g13926.t1	GO:0005634	CC	nucleus
g13926.t1	GO:0030015	CC	CCR4-NOT core complex
g13926.t1	GO:0000932	CC	P-body
g13928.t1	GO:0016020	CC	membrane
g13929.t1	GO:0031207	CC	Sec62/Sec63 complex
g13930.t1	GO:0009507	CC	chloroplast
g13930.t1	GO:1990904	CC	ribonucleoprotein complex
g13931.t1	GO:0005634	CC	nucleus
g13932.t1	GO:0016020	CC	membrane
g13932.t2	GO:0016020	CC	membrane
g13933.t1	GO:0016020	CC	membrane
g13934.t1	GO:0016020	CC	membrane
g13935.t1	GO:0009507	CC	chloroplast
g13936.t1	GO:0005634	CC	nucleus
g13936.t1	GO:0005737	CC	cytoplasm
g13937.t1	GO:0016020	CC	membrane
g13938.t1	GO:0016020	CC	membrane
g13938.t1	GO:0005829	CC	cytosol
g13939.t1	GO:0016020	CC	membrane
g13941.t1	GO:0005829	CC	cytosol
g13941.t1	GO:0016020	CC	membrane
g13942.t1	GO:0016020	CC	membrane
g13943.t1	GO:0016020	CC	membrane
g13943.t1	GO:0071944	CC	cell periphery
g13943.t1	GO:0090406	CC	pollen tube
g13944.t1	GO:0005886	CC	plasma membrane
g13944.t2	GO:0005886	CC	plasma membrane
g13945.t1	GO:0005789	CC	endoplasmic reticulum membrane
g13945.t1	GO:0009506	CC	plasmodesma
g13945.t1	GO:0009504	CC	cell plate
g13945.t1	GO:0071782	CC	endoplasmic reticulum tubular network
g13945.t1	GO:0005788	CC	endoplasmic reticulum lumen
g13945.t1	GO:0098562	CC	cytoplasmic side of membrane
g13945.t1	GO:0005886	CC	plasma membrane
g13946.t1	GO:0016020	CC	membrane
g13947.t1	GO:0005741	CC	mitochondrial outer membrane
g13948.t1	GO:0016020	CC	membrane
g13948.t1	GO:0098827	CC	endoplasmic reticulum subcompartment
g13949.t1	GO:0016020	CC	membrane
g13950.t1	GO:0005886	CC	plasma membrane
g13951.t1	GO:0005634	CC	nucleus
g13951.t1	GO:0012505	CC	endomembrane system
g13951.t1	GO:0031967	CC	organelle envelope
g13951.t1	GO:0032991	CC	protein-containing complex
g13951.t1	GO:0016020	CC	membrane
g13952.t2	GO:0005794	CC	Golgi apparatus
g13952.t2	GO:0016020	CC	membrane
g13952.t2	GO:0005576	CC	extracellular region
g13952.t1	GO:0005794	CC	Golgi apparatus
g13952.t1	GO:0016020	CC	membrane
g13952.t1	GO:0005576	CC	extracellular region
g13953.t1	GO:0005794	CC	Golgi apparatus
g13953.t1	GO:0098588	CC	bounding membrane of organelle
g13953.t1	GO:0005576	CC	extracellular region
g13954.t1	GO:0031298	CC	replication fork protection complex
g13954.t1	GO:0016020	CC	membrane
g13955.t1	GO:0009570	CC	chloroplast stroma
g13955.t1	GO:0005739	CC	mitochondrion
g13957.t1	GO:0005576	CC	extracellular region
g13957.t1	GO:0016020	CC	membrane
g13958.t1	GO:0005576	CC	extracellular region
g13958.t1	GO:0016020	CC	membrane
g13959.t1	GO:0005576	CC	extracellular region
g13959.t1	GO:0016020	CC	membrane
g13959.t1	GO:0071944	CC	cell periphery
g13960.t1	GO:0043231	CC	intracellular membrane-bounded organelle
g13960.t1	GO:0016020	CC	membrane
g13960.t2	GO:0043231	CC	intracellular membrane-bounded organelle
g13960.t2	GO:0016020	CC	membrane
g13961.t1	GO:0005634	CC	nucleus
g13962.t1	GO:0016020	CC	membrane
g13962.t1	GO:0009536	CC	plastid
g13963.t1	GO:0016020	CC	membrane
g13963.t1	GO:0009536	CC	plastid
g13965.t1	GO:0016020	CC	membrane
g13966.t1	GO:0016020	CC	membrane
g13967.t1	GO:0016020	CC	membrane
g13968.t1	GO:0016020	CC	membrane
g13969.t1	GO:0016020	CC	membrane
g13970.t1	GO:0016020	CC	membrane
g13971.t1	GO:0016020	CC	membrane
g13972.t1	GO:0000139	CC	Golgi membrane
g13973.t1	GO:0000813	CC	ESCRT I complex
g13973.t1	GO:0009536	CC	plastid
g13973.t2	GO:0000813	CC	ESCRT I complex
g13973.t2	GO:0009536	CC	plastid
g13974.t3	GO:0005634	CC	nucleus
g13974.t4	GO:0005634	CC	nucleus
g13974.t1	GO:0005634	CC	nucleus
g13974.t2	GO:0005634	CC	nucleus
g13975.t2	GO:0005634	CC	nucleus
g13975.t2	GO:0016459	CC	myosin complex
g13975.t2	GO:0016020	CC	membrane
g13975.t1	GO:0005634	CC	nucleus
g13975.t1	GO:0016459	CC	myosin complex
g13975.t1	GO:0016020	CC	membrane
g13976.t1	GO:0016020	CC	membrane
g13977.t1	GO:0016459	CC	myosin complex
g13978.t1	GO:0005634	CC	nucleus
g13978.t1	GO:0016020	CC	membrane
g13979.t1	GO:0005634	CC	nucleus
g13979.t1	GO:0016020	CC	membrane
g13980.t1	GO:0009707	CC	chloroplast outer membrane
g13980.t2	GO:0009707	CC	chloroplast outer membrane
g13980.t3	GO:0009707	CC	chloroplast outer membrane
g13980.t4	GO:0009707	CC	chloroplast outer membrane
g13981.t1	GO:0005743	CC	mitochondrial inner membrane
g13982.t1	GO:0016020	CC	membrane
g13983.t1	GO:0000786	CC	nucleosome
g13983.t1	GO:0005634	CC	nucleus
g13983.t1	GO:0000775	CC	chromosome, centromeric region
g13983.t1	GO:0005657	CC	replication fork
g13983.t1	GO:0005667	CC	transcription regulator complex
g13983.t1	GO:0062040	CC	fungal biofilm matrix
g13983.t1	GO:0070013	CC	intracellular organelle lumen
g13983.t1	GO:0033009	CC	nucleomorph
g13985.t1	GO:0005739	CC	mitochondrion
g13985.t1	GO:0005829	CC	cytosol
g13985.t1	GO:0070013	CC	intracellular organelle lumen
g13985.t1	GO:0016020	CC	membrane
g13986.t1	GO:0005634	CC	nucleus
g13987.t1	GO:0005634	CC	nucleus
g13989.t1	GO:0005886	CC	plasma membrane
g13990.t1	GO:0005634	CC	nucleus
g13990.t1	GO:0016020	CC	membrane
g13990.t1	GO:0005737	CC	cytoplasm
g13991.t1	GO:0009534	CC	chloroplast thylakoid
g13991.t1	GO:0016020	CC	membrane
g13991.t1	GO:0009941	CC	chloroplast envelope
g13991.t1	GO:0005740	CC	mitochondrial envelope
g13992.t1	GO:0005634	CC	nucleus
g13992.t1	GO:0005886	CC	plasma membrane
g13992.t1	GO:0005737	CC	cytoplasm
g13993.t3	GO:0030015	CC	CCR4-NOT core complex
g13993.t3	GO:0000932	CC	P-body
g13993.t3	GO:0005783	CC	endoplasmic reticulum
g13993.t3	GO:0016020	CC	membrane
g13993.t4	GO:0030015	CC	CCR4-NOT core complex
g13993.t4	GO:0000932	CC	P-body
g13993.t4	GO:0005783	CC	endoplasmic reticulum
g13993.t4	GO:0016020	CC	membrane
g13993.t1	GO:0030015	CC	CCR4-NOT core complex
g13993.t1	GO:0000932	CC	P-body
g13993.t1	GO:0005783	CC	endoplasmic reticulum
g13993.t1	GO:0016020	CC	membrane
g13993.t2	GO:0030015	CC	CCR4-NOT core complex
g13993.t2	GO:0000932	CC	P-body
g13993.t2	GO:0005783	CC	endoplasmic reticulum
g13993.t2	GO:0016020	CC	membrane
g13994.t1	GO:0005694	CC	chromosome
g13994.t1	GO:0005730	CC	nucleolus
g13994.t1	GO:0016020	CC	membrane
g13996.t1	GO:0005783	CC	endoplasmic reticulum
g14000.t1	GO:0016020	CC	membrane
g14000.t1	GO:0071944	CC	cell periphery
g14002.t1	GO:0043231	CC	intracellular membrane-bounded organelle
g14002.t1	GO:0016020	CC	membrane
g14002.t1	GO:0005737	CC	cytoplasm
g14003.t1	GO:0005829	CC	cytosol
g14004.t1	GO:0005634	CC	nucleus
g14005.t1	GO:0016020	CC	membrane
g14005.t1	GO:0043231	CC	intracellular membrane-bounded organelle
g14009.t1	GO:0016020	CC	membrane
g14010.t1	GO:0016020	CC	membrane
g14010.t2	GO:0016020	CC	membrane
g14011.t1	GO:0016020	CC	membrane
g14014.t1	GO:0012505	CC	endomembrane system
g14014.t1	GO:0043231	CC	intracellular membrane-bounded organelle
g14014.t1	GO:0005737	CC	cytoplasm
g14014.t1	GO:0016020	CC	membrane
g14015.t1	GO:0005681	CC	spliceosomal complex
g14016.t1	GO:0000307	CC	cyclin-dependent protein kinase holoenzyme complex
g14016.t1	GO:0009507	CC	chloroplast
g14016.t1	GO:0005634	CC	nucleus
g14016.t1	GO:0012505	CC	endomembrane system
g14016.t1	GO:0016020	CC	membrane
g14017.t1	GO:0016020	CC	membrane
g14020.t1	GO:0005739	CC	mitochondrion
g14026.t1	GO:0016020	CC	membrane
g14028.t1	GO:0048188	CC	Set1C/COMPASS complex
g14028.t1	GO:0016020	CC	membrane
g14029.t1	GO:0005634	CC	nucleus
g14029.t1	GO:0005739	CC	mitochondrion
g14030.t2	GO:0005634	CC	nucleus
g14030.t2	GO:0000428	CC	DNA-directed RNA polymerase complex
g14030.t2	GO:0016020	CC	membrane
g14030.t1	GO:0005634	CC	nucleus
g14030.t1	GO:0000428	CC	DNA-directed RNA polymerase complex
g14030.t1	GO:0016020	CC	membrane
g14031.t1	GO:0005737	CC	cytoplasm
g14031.t1	GO:0005886	CC	plasma membrane
g14032.t1	GO:0005886	CC	plasma membrane
g14033.t1	GO:0005886	CC	plasma membrane
g14035.t1	GO:0005737	CC	cytoplasm
g14035.t1	GO:0016020	CC	membrane
g14037.t1	GO:0016020	CC	membrane
g14038.t1	GO:0005874	CC	microtubule
g14038.t1	GO:0005886	CC	plasma membrane
g14038.t1	GO:0005737	CC	cytoplasm
g14039.t1	GO:0005874	CC	microtubule
g14039.t1	GO:0005737	CC	cytoplasm
g14039.t1	GO:0005886	CC	plasma membrane
g14040.t1	GO:0016020	CC	membrane
g14040.t2	GO:0016020	CC	membrane
g14040.t3	GO:0016020	CC	membrane
g14041.t1	GO:0005634	CC	nucleus
g14044.t1	GO:0016020	CC	membrane
g14044.t1	GO:0005737	CC	cytoplasm
g14045.t1	GO:0005737	CC	cytoplasm
g14045.t1	GO:0012505	CC	endomembrane system
g14045.t1	GO:0097708	CC	intracellular vesicle
g14046.t1	GO:0005759	CC	mitochondrial matrix
g14046.t1	GO:0000118	CC	histone deacetylase complex
g14046.t1	GO:0000785	CC	chromatin
g14047.t1	GO:0005739	CC	mitochondrion
g14047.t1	GO:1990904	CC	ribonucleoprotein complex
g14047.t1	GO:0005840	CC	ribosome
g14048.t1	GO:0000118	CC	histone deacetylase complex
g14048.t1	GO:0000785	CC	chromatin
g14048.t1	GO:0005737	CC	cytoplasm
g14049.t1	GO:0000419	CC	RNA polymerase V complex
g14049.t1	GO:0005694	CC	chromosome
g14049.t1	GO:0016020	CC	membrane
g14050.t1	GO:0016020	CC	membrane
g14050.t1	GO:0005737	CC	cytoplasm
g14050.t2	GO:0016020	CC	membrane
g14050.t2	GO:0005737	CC	cytoplasm
g14051.t1	GO:0016020	CC	membrane
g14052.t1	GO:0009501	CC	amyloplast
g14052.t1	GO:0009507	CC	chloroplast
g14052.t1	GO:0009532	CC	plastid stroma
g14052.t1	GO:0016020	CC	membrane
g14053.t1	GO:0016020	CC	membrane
g14054.t1	GO:0005829	CC	cytosol
g14054.t1	GO:0005634	CC	nucleus
g14055.t1	GO:0016020	CC	membrane
g14056.t1	GO:0000408	CC	EKC/KEOPS complex
g14059.t1	GO:0016020	CC	membrane
g14061.t2	GO:0016020	CC	membrane
g14061.t1	GO:0016020	CC	membrane
g14062.t1	GO:0016020	CC	membrane
g14062.t2	GO:0016020	CC	membrane
g14063.t1	GO:0009536	CC	plastid
g14063.t1	GO:1990904	CC	ribonucleoprotein complex
g14063.t1	GO:0000428	CC	DNA-directed RNA polymerase complex
g14063.t1	GO:0005840	CC	ribosome
g14063.t1	GO:0005739	CC	mitochondrion
g14063.t1	GO:0005634	CC	nucleus
g14063.t1	GO:0016020	CC	membrane
g14063.t2	GO:0009536	CC	plastid
g14063.t2	GO:0000428	CC	DNA-directed RNA polymerase complex
g14063.t2	GO:0016020	CC	membrane
g14064.t1	GO:0009941	CC	chloroplast envelope
g14064.t1	GO:0005743	CC	mitochondrial inner membrane
g14065.t1	GO:0005634	CC	nucleus
g14065.t1	GO:0005737	CC	cytoplasm
g14065.t1	GO:0002102	CC	podosome
g14065.t1	GO:0070161	CC	anchoring junction
g14065.t1	GO:0070013	CC	intracellular organelle lumen
g14065.t1	GO:1990904	CC	ribonucleoprotein complex
g14065.t1	GO:0005840	CC	ribosome
g14065.t1	GO:0016020	CC	membrane
g14065.t2	GO:0005634	CC	nucleus
g14065.t2	GO:0005737	CC	cytoplasm
g14065.t2	GO:0002102	CC	podosome
g14065.t2	GO:0070013	CC	intracellular organelle lumen
g14065.t2	GO:0070161	CC	anchoring junction
g14065.t2	GO:1990904	CC	ribonucleoprotein complex
g14065.t2	GO:0005840	CC	ribosome
g14065.t2	GO:0016020	CC	membrane
g14066.t1	GO:0000427	CC	plastid-encoded plastid RNA polymerase complex
g14067.t2	GO:0016020	CC	membrane
g14067.t1	GO:0009570	CC	chloroplast stroma
g14067.t1	GO:0009579	CC	thylakoid
g14067.t1	GO:0016020	CC	membrane
g14069.t1	GO:0005634	CC	nucleus
g14069.t1	GO:0005737	CC	cytoplasm
g14069.t1	GO:0030008	CC	TRAPP complex
g14069.t1	GO:0012505	CC	endomembrane system
g14069.t1	GO:0016020	CC	membrane
g14070.t1	GO:0072686	CC	mitotic spindle
g14070.t1	GO:0005634	CC	nucleus
g14070.t1	GO:0005737	CC	cytoplasm
g14070.t1	GO:0016020	CC	membrane
g14071.t1	GO:0005788	CC	endoplasmic reticulum lumen
g14071.t1	GO:0034663	CC	endoplasmic reticulum chaperone complex
g14071.t1	GO:0005634	CC	nucleus
g14071.t1	GO:0016020	CC	membrane
g14072.t1	GO:0016020	CC	membrane
g14072.t1	GO:0071944	CC	cell periphery
g14072.t1	GO:0005737	CC	cytoplasm
g14072.t1	GO:0000502	CC	proteasome complex
g14072.t1	GO:0012505	CC	endomembrane system
g14072.t1	GO:0043231	CC	intracellular membrane-bounded organelle
g14073.t1	GO:0005886	CC	plasma membrane
g14074.t1	GO:1990904	CC	ribonucleoprotein complex
g14074.t1	GO:0005840	CC	ribosome
g14074.t1	GO:0016020	CC	membrane
g14075.t1	GO:0005829	CC	cytosol
g14076.t1	GO:0016020	CC	membrane
g14077.t1	GO:0005634	CC	nucleus
g14077.t1	GO:0000785	CC	chromatin
g14078.t1	GO:0005634	CC	nucleus
g14078.t1	GO:0000785	CC	chromatin
g14079.t1	GO:0000428	CC	DNA-directed RNA polymerase complex
g14079.t1	GO:0016020	CC	membrane
g14079.t1	GO:0005634	CC	nucleus
g14079.t2	GO:0000428	CC	DNA-directed RNA polymerase complex
g14079.t2	GO:0005634	CC	nucleus
g14079.t2	GO:0016020	CC	membrane
g14080.t1	GO:0016020	CC	membrane
g14081.t1	GO:0005634	CC	nucleus
g14081.t1	GO:0005737	CC	cytoplasm
g14082.t1	GO:0016020	CC	membrane
g14082.t1	GO:0005794	CC	Golgi apparatus
g14082.t1	GO:0005768	CC	endosome
g14082.t1	GO:0031984	CC	organelle subcompartment
g14082.t1	GO:0071944	CC	cell periphery
g14083.t1	GO:0019005	CC	SCF ubiquitin ligase complex
g14083.t1	GO:0005634	CC	nucleus
g14083.t1	GO:0005783	CC	endoplasmic reticulum
g14083.t1	GO:0016020	CC	membrane
g14084.t1	GO:0009536	CC	plastid
g14088.t1	GO:1990904	CC	ribonucleoprotein complex
g14088.t1	GO:0016020	CC	membrane
g14089.t2	GO:0016020	CC	membrane
g14089.t2	GO:0071944	CC	cell periphery
g14089.t1	GO:0016020	CC	membrane
g14089.t1	GO:0071944	CC	cell periphery
g14091.t1	GO:0016020	CC	membrane
g14092.t1	GO:0043231	CC	intracellular membrane-bounded organelle
g14093.t1	GO:0005643	CC	nuclear pore
g14096.t1	GO:0005741	CC	mitochondrial outer membrane
g14097.t1	GO:0005886	CC	plasma membrane
g14097.t3	GO:0005886	CC	plasma membrane
g14097.t2	GO:0005886	CC	plasma membrane
g14098.t1	GO:0005886	CC	plasma membrane
g14100.t1	GO:0043231	CC	intracellular membrane-bounded organelle
g14100.t1	GO:0016020	CC	membrane
g14100.t1	GO:0012505	CC	endomembrane system
g14100.t1	GO:0005737	CC	cytoplasm
g14100.t1	GO:0031967	CC	organelle envelope
g14101.t1	GO:0016020	CC	membrane
g14101.t1	GO:0071944	CC	cell periphery
g14102.t1	GO:0016020	CC	membrane
g14103.t1	GO:0005829	CC	cytosol
g14103.t1	GO:0005777	CC	peroxisome
g14103.t1	GO:0005789	CC	endoplasmic reticulum membrane
g14103.t1	GO:0009507	CC	chloroplast
g14103.t2	GO:0005829	CC	cytosol
g14103.t2	GO:0005777	CC	peroxisome
g14103.t2	GO:0009507	CC	chloroplast
g14103.t2	GO:0005789	CC	endoplasmic reticulum membrane
g14104.t1	GO:1990904	CC	ribonucleoprotein complex
g14104.t1	GO:0005634	CC	nucleus
g14104.t1	GO:0005840	CC	ribosome
g14104.t1	GO:0005737	CC	cytoplasm
g14105.t1	GO:0005634	CC	nucleus
g14106.t1	GO:0005737	CC	cytoplasm
g14106.t1	GO:0016020	CC	membrane
g14108.t1	GO:0005634	CC	nucleus
g14108.t1	GO:0016020	CC	membrane
g14109.t1	GO:0005737	CC	cytoplasm
g14109.t1	GO:0005634	CC	nucleus
g14109.t1	GO:0016020	CC	membrane
g14111.t1	GO:0005739	CC	mitochondrion
g14111.t1	GO:0009507	CC	chloroplast
g14111.t1	GO:0005829	CC	cytosol
g14112.t1	GO:0005794	CC	Golgi apparatus
g14112.t1	GO:0016020	CC	membrane
g14112.t1	GO:0005773	CC	vacuole
g14115.t1	GO:0043231	CC	intracellular membrane-bounded organelle
g14115.t1	GO:0005737	CC	cytoplasm
g14115.t1	GO:0016020	CC	membrane
g14115.t1	GO:0031984	CC	organelle subcompartment
g14115.t1	GO:0031982	CC	vesicle
g14115.t1	GO:0012505	CC	endomembrane system
g14116.t1	GO:0016020	CC	membrane
g14117.t1	GO:0005783	CC	endoplasmic reticulum
g14117.t1	GO:0016020	CC	membrane
g14118.t1	GO:0016020	CC	membrane
g14119.t1	GO:1990316	CC	Atg1/ULK1 kinase complex
g14119.t1	GO:0000407	CC	phagophore assembly site
g14119.t1	GO:0005829	CC	cytosol
g14119.t1	GO:0005776	CC	autophagosome
g14122.t1	GO:0042721	CC	TIM22 mitochondrial import inner membrane insertion complex
g14122.t1	GO:0009706	CC	chloroplast inner membrane
g14123.t2	GO:0005635	CC	nuclear envelope
g14123.t2	GO:0005739	CC	mitochondrion
g14123.t1	GO:0005635	CC	nuclear envelope
g14123.t1	GO:0005739	CC	mitochondrion
g14124.t1	GO:0009330	CC	DNA topoisomerase type II (double strand cut, ATP-hydrolyzing) complex
g14124.t1	GO:0005634	CC	nucleus
g14124.t1	GO:0012505	CC	endomembrane system
g14124.t1	GO:0031967	CC	organelle envelope
g14124.t1	GO:0005739	CC	mitochondrion
g14125.t1	GO:0005576	CC	extracellular region
g14125.t1	GO:0016020	CC	membrane
g14126.t2	GO:0030681	CC	multimeric ribonuclease P complex
g14126.t2	GO:0000172	CC	ribonuclease MRP complex
g14126.t2	GO:0005730	CC	nucleolus
g14126.t2	GO:0140513	CC	nuclear protein-containing complex
g14126.t2	GO:0016020	CC	membrane
g14126.t3	GO:0030681	CC	multimeric ribonuclease P complex
g14126.t3	GO:0000172	CC	ribonuclease MRP complex
g14126.t3	GO:0005730	CC	nucleolus
g14126.t3	GO:0140513	CC	nuclear protein-containing complex
g14126.t3	GO:0016020	CC	membrane
g14126.t1	GO:0030681	CC	multimeric ribonuclease P complex
g14126.t1	GO:0000172	CC	ribonuclease MRP complex
g14126.t1	GO:0005730	CC	nucleolus
g14126.t1	GO:0140513	CC	nuclear protein-containing complex
g14126.t1	GO:0016020	CC	membrane
g14127.t1	GO:0016020	CC	membrane
g14127.t1	GO:0030677	CC	ribonuclease P complex
g14129.t2	GO:0016020	CC	membrane
g14129.t1	GO:0016020	CC	membrane
g14130.t1	GO:0009898	CC	cytoplasmic side of plasma membrane
g14130.t1	GO:0043227	CC	membrane-bounded organelle
g14130.t1	GO:0043229	CC	intracellular organelle
g14130.t1	GO:0005737	CC	cytoplasm
g14130.t1	GO:0005576	CC	extracellular region
g14130.t1	GO:0030288	CC	outer membrane-bounded periplasmic space
g14130.t1	GO:0120025	CC	plasma membrane bounded cell projection
g14130.t1	GO:0043228	CC	non-membrane-bounded organelle
g14130.t1	GO:1990904	CC	ribonucleoprotein complex
g14131.t1	GO:0016020	CC	membrane
g14132.t1	GO:0005739	CC	mitochondrion
g14132.t1	GO:0016020	CC	membrane
g14133.t1	GO:0009505	CC	plant-type cell wall
g14133.t1	GO:0005739	CC	mitochondrion
g14136.t1	GO:0022627	CC	cytosolic small ribosomal subunit
g14136.t1	GO:0031969	CC	chloroplast membrane
g14137.t1	GO:0005886	CC	plasma membrane
g14138.t1	GO:0016020	CC	membrane
g14138.t1	GO:0071944	CC	cell periphery
g14138.t1	GO:0005634	CC	nucleus
g14139.t1	GO:0016020	CC	membrane
g14139.t1	GO:0048046	CC	apoplast
g14139.t1	GO:0071944	CC	cell periphery
g14139.t1	GO:1990904	CC	ribonucleoprotein complex
g14139.t1	GO:0005840	CC	ribosome
g14140.t2	GO:0005886	CC	plasma membrane
g14140.t1	GO:0005886	CC	plasma membrane
g14141.t1	GO:0005886	CC	plasma membrane
g14142.t1	GO:0016020	CC	membrane
g14142.t1	GO:0005783	CC	endoplasmic reticulum
g14142.t1	GO:0005634	CC	nucleus
g14143.t1	GO:0009507	CC	chloroplast
g14144.t1	GO:0016020	CC	membrane
g14146.t1	GO:0009522	CC	photosystem I
g14146.t1	GO:0042651	CC	thylakoid membrane
g14147.t1	GO:0016020	CC	membrane
g14149.t1	GO:0009505	CC	plant-type cell wall
g14149.t1	GO:0009506	CC	plasmodesma
g14149.t1	GO:0005576	CC	extracellular region
g14149.t1	GO:0016020	CC	membrane
g14150.t2	GO:0009505	CC	plant-type cell wall
g14150.t2	GO:0009506	CC	plasmodesma
g14150.t2	GO:0005576	CC	extracellular region
g14150.t2	GO:0016020	CC	membrane
g14150.t1	GO:0009505	CC	plant-type cell wall
g14150.t1	GO:0005576	CC	extracellular region
g14150.t1	GO:0009506	CC	plasmodesma
g14150.t1	GO:0016020	CC	membrane
g14151.t1	GO:0005576	CC	extracellular region
g14151.t1	GO:0009505	CC	plant-type cell wall
g14151.t1	GO:0009506	CC	plasmodesma
g14151.t1	GO:0016020	CC	membrane
g14152.t1	GO:0009505	CC	plant-type cell wall
g14152.t1	GO:0009506	CC	plasmodesma
g14152.t1	GO:0005576	CC	extracellular region
g14152.t1	GO:0016020	CC	membrane
g14153.t1	GO:0005854	CC	nascent polypeptide-associated complex
g14154.t1	GO:0016020	CC	membrane
g14158.t1	GO:0016020	CC	membrane
g14159.t1	GO:0005634	CC	nucleus
g14159.t1	GO:0005737	CC	cytoplasm
g14160.t1	GO:0005737	CC	cytoplasm
g14160.t1	GO:0016020	CC	membrane
g14161.t1	GO:0005737	CC	cytoplasm
g14162.t1	GO:0016020	CC	membrane
g14162.t2	GO:0016020	CC	membrane
g14163.t1	GO:0005634	CC	nucleus
g14163.t1	GO:0005737	CC	cytoplasm
g14164.t1	GO:0005634	CC	nucleus
g14165.t1	GO:0000126	CC	transcription factor TFIIIB complex
g14166.t1	GO:0016020	CC	membrane
g14167.t1	GO:0005576	CC	extracellular region
g14167.t1	GO:0016020	CC	membrane
g14169.t1	GO:0005576	CC	extracellular region
g14169.t1	GO:0032040	CC	small-subunit processome
g14169.t1	GO:0016020	CC	membrane
g14170.t1	GO:0009506	CC	plasmodesma
g14170.t1	GO:0016020	CC	membrane
g14170.t1	GO:0071944	CC	cell periphery
g14170.t2	GO:0009506	CC	plasmodesma
g14170.t2	GO:0016020	CC	membrane
g14170.t2	GO:0071944	CC	cell periphery
g14171.t1	GO:0005634	CC	nucleus
g14171.t1	GO:0016020	CC	membrane
g14171.t2	GO:0005634	CC	nucleus
g14171.t2	GO:0016020	CC	membrane
g14171.t3	GO:0005634	CC	nucleus
g14171.t3	GO:0016020	CC	membrane
g14172.t1	GO:0016020	CC	membrane
g14173.t1	GO:0016020	CC	membrane
g14173.t1	GO:0071944	CC	cell periphery
g14175.t1	GO:0022627	CC	cytosolic small ribosomal subunit
g14175.t1	GO:0009570	CC	chloroplast stroma
g14176.t1	GO:0016020	CC	membrane
g14177.t1	GO:0043231	CC	intracellular membrane-bounded organelle
g14177.t1	GO:0005737	CC	cytoplasm
g14177.t1	GO:0016020	CC	membrane
g14178.t1	GO:0043231	CC	intracellular membrane-bounded organelle
g14178.t1	GO:0005737	CC	cytoplasm
g14179.t1	GO:0016020	CC	membrane
g14179.t1	GO:0005634	CC	nucleus
g14180.t1	GO:0009501	CC	amyloplast
g14180.t1	GO:0009507	CC	chloroplast
g14180.t1	GO:0043036	CC	starch grain
g14181.t1	GO:0016020	CC	membrane
g14181.t1	GO:0071944	CC	cell periphery
g14182.t1	GO:0016607	CC	nuclear speck
g14182.t1	GO:1990904	CC	ribonucleoprotein complex
g14182.t1	GO:0005840	CC	ribosome
g14182.t1	GO:0016020	CC	membrane
g14183.t1	GO:0016020	CC	membrane
g14185.t1	GO:0000427	CC	plastid-encoded plastid RNA polymerase complex
g14185.t1	GO:0042644	CC	chloroplast nucleoid
g14185.t1	GO:0101031	CC	protein folding chaperone complex
g14186.t1	GO:0016020	CC	membrane
g14186.t2	GO:0016020	CC	membrane
g14187.t1	GO:0005634	CC	nucleus
g14187.t1	GO:0009941	CC	chloroplast envelope
g14188.t1	GO:0005794	CC	Golgi apparatus
g14188.t1	GO:0016020	CC	membrane
g14189.t1	GO:0016020	CC	membrane
g14190.t1	GO:0005634	CC	nucleus
g14190.t1	GO:0015629	CC	actin cytoskeleton
g14190.t1	GO:1902554	CC	serine/threonine protein kinase complex
g14190.t1	GO:0005667	CC	transcription regulator complex
g14190.t1	GO:0000428	CC	DNA-directed RNA polymerase complex
g14190.t1	GO:0070013	CC	intracellular organelle lumen
g14190.t1	GO:0016020	CC	membrane
g14190.t1	GO:0005737	CC	cytoplasm
g14192.t1	GO:0005634	CC	nucleus
g14192.t1	GO:0005737	CC	cytoplasm
g14193.t1	GO:0005634	CC	nucleus
g14193.t1	GO:0005737	CC	cytoplasm
g14195.t1	GO:0031201	CC	SNARE complex
g14195.t1	GO:0012505	CC	endomembrane system
g14195.t1	GO:0009504	CC	cell plate
g14195.t1	GO:0005886	CC	plasma membrane
g14195.t1	GO:0009524	CC	phragmoplast
g14195.t1	GO:0005874	CC	microtubule
g14196.t1	GO:0005618	CC	cell wall
g14196.t1	GO:0005576	CC	extracellular region
g14196.t1	GO:0098552	CC	side of membrane
g14196.t1	GO:0000324	CC	fungal-type vacuole
g14196.t1	GO:0009986	CC	cell surface
g14196.t1	GO:0005886	CC	plasma membrane
g14196.t1	GO:0030427	CC	site of polarized growth
g14197.t1	GO:0005737	CC	cytoplasm
g14197.t1	GO:0005634	CC	nucleus
g14198.t1	GO:0022625	CC	cytosolic large ribosomal subunit
g14199.t1	GO:0005737	CC	cytoplasm
g14199.t1	GO:0043231	CC	intracellular membrane-bounded organelle
g14199.t1	GO:0016020	CC	membrane
g14201.t2	GO:0016020	CC	membrane
g14201.t1	GO:0016020	CC	membrane
g14203.t2	GO:0030057	CC	desmosome
g14203.t2	GO:0005856	CC	cytoskeleton
g14203.t2	GO:0014704	CC	intercalated disc
g14203.t2	GO:0099512	CC	supramolecular fiber
g14203.t2	GO:0005886	CC	plasma membrane
g14203.t2	GO:0005737	CC	cytoplasm
g14203.t2	GO:0012505	CC	endomembrane system
g14203.t2	GO:0043231	CC	intracellular membrane-bounded organelle
g14203.t2	GO:0012506	CC	vesicle membrane
g14203.t2	GO:0098588	CC	bounding membrane of organelle
g14203.t2	GO:0070013	CC	intracellular organelle lumen
g14203.t1	GO:0005856	CC	cytoskeleton
g14203.t1	GO:0030057	CC	desmosome
g14203.t1	GO:0014704	CC	intercalated disc
g14203.t1	GO:0099512	CC	supramolecular fiber
g14203.t1	GO:0005737	CC	cytoplasm
g14203.t1	GO:0005886	CC	plasma membrane
g14203.t1	GO:0012505	CC	endomembrane system
g14203.t1	GO:0043231	CC	intracellular membrane-bounded organelle
g14203.t1	GO:0012506	CC	vesicle membrane
g14203.t1	GO:0098588	CC	bounding membrane of organelle
g14204.t1	GO:0005634	CC	nucleus
g14205.t1	GO:0000938	CC	GARP complex
g14205.t1	GO:0005829	CC	cytosol
g14205.t1	GO:0000139	CC	Golgi membrane
g14205.t2	GO:0000938	CC	GARP complex
g14205.t2	GO:0005829	CC	cytosol
g14205.t2	GO:0000139	CC	Golgi membrane
g14206.t1	GO:0016020	CC	membrane
g14206.t1	GO:0009941	CC	chloroplast envelope
g14206.t1	GO:0009534	CC	chloroplast thylakoid
g14206.t1	GO:0005576	CC	extracellular region
g14207.t1	GO:0005634	CC	nucleus
g14207.t1	GO:0005737	CC	cytoplasm
g14207.t1	GO:1990904	CC	ribonucleoprotein complex
g14207.t1	GO:0016020	CC	membrane
g14208.t1	GO:0005737	CC	cytoplasm
g14208.t1	GO:0005840	CC	ribosome
g14208.t1	GO:0043231	CC	intracellular membrane-bounded organelle
g14209.t1	GO:0016020	CC	membrane
g14209.t1	GO:0000428	CC	DNA-directed RNA polymerase complex
g14209.t1	GO:0005840	CC	ribosome
g14210.t1	GO:0005680	CC	anaphase-promoting complex
g14211.t1	GO:0005737	CC	cytoplasm
g14212.t1	GO:0005886	CC	plasma membrane
g14212.t1	GO:0043231	CC	intracellular membrane-bounded organelle
g14212.t1	GO:0005737	CC	cytoplasm
g14213.t1	GO:0005886	CC	plasma membrane
g14214.t1	GO:0005634	CC	nucleus
g14214.t1	GO:1990904	CC	ribonucleoprotein complex
g14214.t1	GO:0005840	CC	ribosome
g14214.t1	GO:0016020	CC	membrane
g14215.t1	GO:0005634	CC	nucleus
g14216.t1	GO:0005829	CC	cytosol
g14216.t1	GO:0005886	CC	plasma membrane
g14217.t1	GO:0005829	CC	cytosol
g14217.t1	GO:0005886	CC	plasma membrane
g14218.t1	GO:0016342	CC	catenin complex
g14220.t1	GO:0000126	CC	transcription factor TFIIIB complex
g14220.t1	GO:0097550	CC	transcription preinitiation complex
g14220.t1	GO:0005634	CC	nucleus
g14220.t1	GO:0016020	CC	membrane
g14221.t1	GO:0009536	CC	plastid
g14222.t1	GO:0005794	CC	Golgi apparatus
g14226.t1	GO:0005634	CC	nucleus
g14226.t1	GO:0005737	CC	cytoplasm
g14227.t2	GO:0005789	CC	endoplasmic reticulum membrane
g14227.t2	GO:0005801	CC	cis-Golgi network
g14227.t1	GO:0005789	CC	endoplasmic reticulum membrane
g14227.t1	GO:0005801	CC	cis-Golgi network
g14228.t1	GO:0005789	CC	endoplasmic reticulum membrane
g14228.t1	GO:0005634	CC	nucleus
g14229.t1	GO:0008622	CC	epsilon DNA polymerase complex
g14230.t1	GO:0070469	CC	respirasome
g14230.t1	GO:0005743	CC	mitochondrial inner membrane
g14231.t1	GO:0016020	CC	membrane
g14233.t1	GO:0009507	CC	chloroplast
g14233.t1	GO:0016020	CC	membrane
g14234.t1	GO:0009570	CC	chloroplast stroma
g14234.t1	GO:0005739	CC	mitochondrion
g14236.t1	GO:0005739	CC	mitochondrion
g14236.t1	GO:0016020	CC	membrane
g14237.t1	GO:0005739	CC	mitochondrion
g14237.t1	GO:0016020	CC	membrane
g14238.t1	GO:0005737	CC	cytoplasm
g14238.t1	GO:0016020	CC	membrane
g14239.t1	GO:0005802	CC	trans-Golgi network
g14239.t1	GO:0005886	CC	plasma membrane
g14240.t1	GO:0000139	CC	Golgi membrane
g14240.t1	GO:0005802	CC	trans-Golgi network
g14240.t1	GO:0005886	CC	plasma membrane
g14241.t1	GO:0016020	CC	membrane
g14242.t1	GO:0005739	CC	mitochondrion
g14242.t1	GO:0005829	CC	cytosol
g14242.t1	GO:0016020	CC	membrane
g14242.t2	GO:0005739	CC	mitochondrion
g14242.t2	GO:0005829	CC	cytosol
g14242.t2	GO:0016020	CC	membrane
g14244.t1	GO:0016020	CC	membrane
g14245.t1	GO:0032588	CC	trans-Golgi network membrane
g14245.t1	GO:0000325	CC	plant-type vacuole
g14245.t1	GO:0009507	CC	chloroplast
g14246.t1	GO:0005829	CC	cytosol
g14246.t1	GO:0005886	CC	plasma membrane
g14247.t1	GO:0031201	CC	SNARE complex
g14247.t1	GO:0012505	CC	endomembrane system
g14248.t1	GO:0005634	CC	nucleus
g14249.t1	GO:0005739	CC	mitochondrion
g14249.t1	GO:0009536	CC	plastid
g14249.t1	GO:0005783	CC	endoplasmic reticulum
g14249.t1	GO:0019866	CC	organelle inner membrane
g14250.t1	GO:0009507	CC	chloroplast
g14250.t2	GO:0009507	CC	chloroplast
g14251.t1	GO:0000139	CC	Golgi membrane
g14251.t1	GO:0005576	CC	extracellular region
g14251.t1	GO:0000445	CC	THO complex part of transcription export complex
g14252.t1	GO:0005634	CC	nucleus
g14253.t1	GO:0005737	CC	cytoplasm
g14254.t1	GO:0005829	CC	cytosol
g14254.t1	GO:0016020	CC	membrane
g14255.t1	GO:0032040	CC	small-subunit processome
g14256.t1	GO:0005783	CC	endoplasmic reticulum
g14256.t1	GO:0005634	CC	nucleus
g14257.t1	GO:0016020	CC	membrane
g14258.t1	GO:0009507	CC	chloroplast
g14259.t1	GO:0009706	CC	chloroplast inner membrane
g14259.t1	GO:0009535	CC	chloroplast thylakoid membrane
g14260.t1	GO:0016020	CC	membrane
g14261.t1	GO:0005829	CC	cytosol
g14261.t1	GO:0016020	CC	membrane
g14262.t1	GO:0005634	CC	nucleus
g14262.t1	GO:0005737	CC	cytoplasm
g14262.t1	GO:0016020	CC	membrane
g14263.t2	GO:0009706	CC	chloroplast inner membrane
g14263.t2	GO:0009535	CC	chloroplast thylakoid membrane
g14263.t1	GO:0009706	CC	chloroplast inner membrane
g14263.t1	GO:0009535	CC	chloroplast thylakoid membrane
g14264.t1	GO:0016020	CC	membrane
g14265.t1	GO:0005829	CC	cytosol
g14266.t1	GO:0005789	CC	endoplasmic reticulum membrane
g14266.t1	GO:0005886	CC	plasma membrane
g14267.t1	GO:0005634	CC	nucleus
g14267.t1	GO:0016020	CC	membrane
g14268.t1	GO:0016020	CC	membrane
g14269.t1	GO:0016514	CC	SWI/SNF complex
g14269.t1	GO:0005829	CC	cytosol
g14270.t2	GO:0005737	CC	cytoplasm
g14270.t2	GO:0016020	CC	membrane
g14270.t1	GO:0005737	CC	cytoplasm
g14271.t1	GO:0005681	CC	spliceosomal complex
g14271.t1	GO:0016020	CC	membrane
g14272.t1	GO:0016020	CC	membrane
g14273.t1	GO:0005634	CC	nucleus
g14273.t1	GO:0005737	CC	cytoplasm
g14275.t1	GO:0016020	CC	membrane
g14276.t2	GO:0005759	CC	mitochondrial matrix
g14278.t1	GO:0016020	CC	membrane
g14283.t1	GO:0005886	CC	plasma membrane
g14283.t2	GO:0005886	CC	plasma membrane
g14284.t1	GO:0005886	CC	plasma membrane
g14285.t1	GO:0005634	CC	nucleus
g14287.t1	GO:0005759	CC	mitochondrial matrix
g14288.t1	GO:0016020	CC	membrane
g14288.t1	GO:0005759	CC	mitochondrial matrix
g14289.t1	GO:0005634	CC	nucleus
g14290.t1	GO:0005634	CC	nucleus
g14290.t1	GO:0016020	CC	membrane
g14291.t1	GO:0005634	CC	nucleus
g14292.t1	GO:0005634	CC	nucleus
g14292.t1	GO:0048046	CC	apoplast
g14293.t1	GO:0005634	CC	nucleus
g14293.t1	GO:0005737	CC	cytoplasm
g14293.t1	GO:0016020	CC	membrane
g14293.t2	GO:0005634	CC	nucleus
g14293.t2	GO:0005737	CC	cytoplasm
g14293.t2	GO:0016020	CC	membrane
g14294.t1	GO:0016020	CC	membrane
g14294.t1	GO:0009506	CC	plasmodesma
g14294.t1	GO:0005773	CC	vacuole
g14294.t1	GO:0005794	CC	Golgi apparatus
g14294.t1	GO:0071944	CC	cell periphery
g14295.t1	GO:0016020	CC	membrane
g14295.t1	GO:0009506	CC	plasmodesma
g14295.t1	GO:0005773	CC	vacuole
g14295.t1	GO:0005794	CC	Golgi apparatus
g14295.t1	GO:0071944	CC	cell periphery
g14296.t1	GO:0016020	CC	membrane
g14297.t1	GO:0016020	CC	membrane
g14297.t1	GO:0009506	CC	plasmodesma
g14297.t1	GO:0005773	CC	vacuole
g14297.t1	GO:0005794	CC	Golgi apparatus
g14297.t1	GO:0071944	CC	cell periphery
g14298.t1	GO:0016020	CC	membrane
g14298.t1	GO:0009507	CC	chloroplast
g14299.t1	GO:0016020	CC	membrane
g14299.t1	GO:0009507	CC	chloroplast
g14299.t1	GO:0071944	CC	cell periphery
g14300.t1	GO:0016020	CC	membrane
g14301.t1	GO:0005958	CC	DNA-dependent protein kinase-DNA ligase 4 complex
g14301.t1	GO:0032807	CC	DNA ligase IV complex
g14301.t1	GO:0005737	CC	cytoplasm
g14301.t1	GO:0030027	CC	lamellipodium
g14301.t1	GO:0016020	CC	membrane
g14301.t1	GO:0032045	CC	guanyl-nucleotide exchange factor complex
g14301.t1	GO:0097708	CC	intracellular vesicle
g14301.t1	GO:0012505	CC	endomembrane system
g14302.t1	GO:0005634	CC	nucleus
g14302.t1	GO:0005737	CC	cytoplasm
g14302.t1	GO:0016020	CC	membrane
g14303.t1	GO:0015629	CC	actin cytoskeleton
g14303.t1	GO:0005737	CC	cytoplasm
g14303.t1	GO:0016020	CC	membrane
g14304.t1	GO:0005634	CC	nucleus
g14305.t1	GO:0000325	CC	plant-type vacuole
g14305.t1	GO:0009506	CC	plasmodesma
g14305.t1	GO:0048046	CC	apoplast
g14305.t1	GO:0009570	CC	chloroplast stroma
g14305.t1	GO:0005794	CC	Golgi apparatus
g14305.t1	GO:0005829	CC	cytosol
g14305.t1	GO:0005634	CC	nucleus
g14305.t1	GO:0005886	CC	plasma membrane
g14310.t1	GO:0016020	CC	membrane
g14313.t1	GO:0016020	CC	membrane
g14314.t1	GO:0005886	CC	plasma membrane
g14314.t1	GO:0005737	CC	cytoplasm
g14314.t2	GO:0005886	CC	plasma membrane
g14314.t2	GO:0005737	CC	cytoplasm
g14314.t2	GO:0031984	CC	organelle subcompartment
g14314.t2	GO:0097708	CC	intracellular vesicle
g14314.t2	GO:0012505	CC	endomembrane system
g14315.t1	GO:0005634	CC	nucleus
g14315.t1	GO:0016020	CC	membrane
g14316.t1	GO:0005802	CC	trans-Golgi network
g14316.t1	GO:0005768	CC	endosome
g14316.t1	GO:0016020	CC	membrane
g14316.t1	GO:0005797	CC	Golgi medial cisterna
g14316.t1	GO:0000325	CC	plant-type vacuole
g14316.t1	GO:0005634	CC	nucleus
g14318.t1	GO:0005686	CC	U2 snRNP
g14318.t1	GO:0071011	CC	precatalytic spliceosome
g14318.t1	GO:0016020	CC	membrane
g14319.t2	GO:0043231	CC	intracellular membrane-bounded organelle
g14319.t2	GO:0016020	CC	membrane
g14319.t1	GO:0043231	CC	intracellular membrane-bounded organelle
g14320.t1	GO:0005634	CC	nucleus
g14320.t1	GO:0005737	CC	cytoplasm
g14320.t2	GO:0005634	CC	nucleus
g14320.t2	GO:0005737	CC	cytoplasm
g14322.t1	GO:0016020	CC	membrane
g14323.t1	GO:0016020	CC	membrane
g14324.t1	GO:0022625	CC	cytosolic large ribosomal subunit
g14324.t1	GO:0016020	CC	membrane
g14325.t1	GO:0005829	CC	cytosol
g14325.t1	GO:0005840	CC	ribosome
g14325.t1	GO:1990904	CC	ribonucleoprotein complex
g14325.t1	GO:0005886	CC	plasma membrane
g14326.t1	GO:0005829	CC	cytosol
g14326.t1	GO:0016020	CC	membrane
g14328.t1	GO:0009536	CC	plastid
g14328.t1	GO:0016020	CC	membrane
g14329.t1	GO:0005871	CC	kinesin complex
g14329.t1	GO:0005874	CC	microtubule
g14329.t1	GO:0009524	CC	phragmoplast
g14329.t1	GO:0009536	CC	plastid
g14334.t1	GO:0016020	CC	membrane
g14334.t1	GO:0043231	CC	intracellular membrane-bounded organelle
g14335.t1	GO:0005802	CC	trans-Golgi network
g14335.t1	GO:0016020	CC	membrane
g14335.t1	GO:0071944	CC	cell periphery
g14336.t1	GO:0005737	CC	cytoplasm
g14336.t1	GO:0016020	CC	membrane
g14337.t1	GO:0045095	CC	keratin filament
g14337.t1	GO:0005634	CC	nucleus
g14337.t1	GO:0005615	CC	extracellular space
g14337.t1	GO:0001533	CC	cornified envelope
g14337.t1	GO:1990904	CC	ribonucleoprotein complex
g14337.t1	GO:0070013	CC	intracellular organelle lumen
g14337.t1	GO:0005829	CC	cytosol
g14337.t1	GO:1902494	CC	catalytic complex
g14338.t1	GO:0005694	CC	chromosome
g14338.t1	GO:0016020	CC	membrane
g14338.t2	GO:0005694	CC	chromosome
g14338.t2	GO:0016020	CC	membrane
g14339.t1	GO:1990904	CC	ribonucleoprotein complex
g14339.t1	GO:0005840	CC	ribosome
g14339.t1	GO:0009507	CC	chloroplast
g14339.t1	GO:0009532	CC	plastid stroma
g14339.t1	GO:0009526	CC	plastid envelope
g14339.t1	GO:0005783	CC	endoplasmic reticulum
g14339.t1	GO:0016020	CC	membrane
g14340.t1	GO:0089701	CC	U2AF complex
g14340.t1	GO:0000243	CC	commitment complex
g14340.t1	GO:0071004	CC	U2-type prespliceosome
g14340.t1	GO:0016607	CC	nuclear speck
g14340.t2	GO:0089701	CC	U2AF complex
g14340.t2	GO:0000243	CC	commitment complex
g14340.t2	GO:0071004	CC	U2-type prespliceosome
g14340.t2	GO:0016607	CC	nuclear speck
g14340.t2	GO:0016020	CC	membrane
g14341.t1	GO:0005739	CC	mitochondrion
g14342.t1	GO:0016020	CC	membrane
g14343.t1	GO:0016020	CC	membrane
g14345.t1	GO:1990904	CC	ribonucleoprotein complex
g14346.t1	GO:1990904	CC	ribonucleoprotein complex
g14346.t1	GO:0005634	CC	nucleus
g14346.t1	GO:0070013	CC	intracellular organelle lumen
g14346.t1	GO:0043232	CC	intracellular non-membrane-bounded organelle
g14346.t1	GO:0005737	CC	cytoplasm
g14346.t1	GO:0016020	CC	membrane
g14349.t1	GO:0005885	CC	Arp2/3 protein complex
g14349.t1	GO:0005737	CC	cytoplasm
g14350.t1	GO:0016020	CC	membrane
g14351.t1	GO:0005669	CC	transcription factor TFIID complex
g14352.t1	GO:0005576	CC	extracellular region
g14352.t1	GO:0016020	CC	membrane
g14353.t1	GO:0000428	CC	DNA-directed RNA polymerase complex
g14353.t1	GO:0005634	CC	nucleus
g14353.t1	GO:0016020	CC	membrane
g14354.t1	GO:0005789	CC	endoplasmic reticulum membrane
g14355.t2	GO:0005576	CC	extracellular region
g14355.t1	GO:0005576	CC	extracellular region
g14357.t1	GO:0016020	CC	membrane
g14357.t1	GO:0071944	CC	cell periphery
g14358.t1	GO:0005775	CC	vacuolar lumen
g14358.t1	GO:0016020	CC	membrane
g14358.t1	GO:0005576	CC	extracellular region
g14359.t1	GO:0005737	CC	cytoplasm
g14360.t1	GO:0009506	CC	plasmodesma
g14360.t1	GO:0005783	CC	endoplasmic reticulum
g14361.t1	GO:0005789	CC	endoplasmic reticulum membrane
g14361.t1	GO:0005886	CC	plasma membrane
g14363.t1	GO:0009536	CC	plastid
g14363.t1	GO:0016020	CC	membrane
g14364.t1	GO:0000151	CC	ubiquitin ligase complex
g14364.t1	GO:0005829	CC	cytosol
g14364.t1	GO:0005886	CC	plasma membrane
g14364.t1	GO:0005634	CC	nucleus
g14365.t1	GO:0005730	CC	nucleolus
g14365.t1	GO:0005960	CC	glycine cleavage complex
g14365.t1	GO:0009507	CC	chloroplast
g14365.t1	GO:0005739	CC	mitochondrion
g14366.t1	GO:0005730	CC	nucleolus
g14366.t1	GO:0005960	CC	glycine cleavage complex
g14366.t1	GO:0005739	CC	mitochondrion
g14367.t1	GO:0019773	CC	proteasome core complex, alpha-subunit complex
g14367.t1	GO:0005634	CC	nucleus
g14367.t1	GO:0005737	CC	cytoplasm
g14368.t1	GO:0016020	CC	membrane
g14369.t1	GO:0005685	CC	U1 snRNP
g14369.t1	GO:0071004	CC	U2-type prespliceosome
g14369.t1	GO:0016020	CC	membrane
g14370.t1	GO:0016020	CC	membrane
g14370.t1	GO:0090406	CC	pollen tube
g14370.t1	GO:0005739	CC	mitochondrion
g14370.t1	GO:0005694	CC	chromosome
g14372.t1	GO:0005886	CC	plasma membrane
g14372.t1	GO:0005743	CC	mitochondrial inner membrane
g14373.t1	GO:0016020	CC	membrane
g14373.t1	GO:0005777	CC	peroxisome
g14373.t1	GO:0030286	CC	dynein complex
g14375.t1	GO:0005829	CC	cytosol
g14376.t1	GO:0016020	CC	membrane
g14376.t1	GO:0009507	CC	chloroplast
g14377.t1	GO:0005654	CC	nucleoplasm
g14377.t1	GO:0005783	CC	endoplasmic reticulum
g14377.t1	GO:0016020	CC	membrane
g14377.t2	GO:0005654	CC	nucleoplasm
g14377.t2	GO:0005783	CC	endoplasmic reticulum
g14377.t2	GO:0016020	CC	membrane
g14377.t3	GO:0005654	CC	nucleoplasm
g14377.t3	GO:0005783	CC	endoplasmic reticulum
g14377.t3	GO:0016020	CC	membrane
g14377.t4	GO:0005654	CC	nucleoplasm
g14377.t4	GO:0005783	CC	endoplasmic reticulum
g14377.t4	GO:0016020	CC	membrane
g14378.t1	GO:0005886	CC	plasma membrane
g14379.t1	GO:0030915	CC	Smc5-Smc6 complex
g14379.t1	GO:0035861	CC	site of double-strand break
g14379.t1	GO:0005634	CC	nucleus
g14379.t1	GO:0009536	CC	plastid
g14380.t1	GO:0016020	CC	membrane
g14380.t1	GO:0071944	CC	cell periphery
g14381.t1	GO:0005839	CC	proteasome core complex
g14381.t1	GO:0005634	CC	nucleus
g14381.t1	GO:0005874	CC	microtubule
g14381.t1	GO:0005737	CC	cytoplasm
g14381.t2	GO:0005839	CC	proteasome core complex
g14381.t2	GO:0005634	CC	nucleus
g14381.t2	GO:0005874	CC	microtubule
g14381.t2	GO:0005737	CC	cytoplasm
g14382.t1	GO:0019774	CC	proteasome core complex, beta-subunit complex
g14382.t1	GO:0005634	CC	nucleus
g14382.t1	GO:0005737	CC	cytoplasm
g14383.t1	GO:0016020	CC	membrane
g14384.t1	GO:0016020	CC	membrane
g14384.t1	GO:0009941	CC	chloroplast envelope
g14384.t1	GO:0005634	CC	nucleus
g14385.t1	GO:0005634	CC	nucleus
g14385.t1	GO:1990904	CC	ribonucleoprotein complex
g14385.t2	GO:0005634	CC	nucleus
g14385.t2	GO:1990904	CC	ribonucleoprotein complex
g14386.t1	GO:0005666	CC	RNA polymerase III complex
g14386.t1	GO:0022625	CC	cytosolic large ribosomal subunit
g14386.t1	GO:0016592	CC	mediator complex
g14387.t1	GO:0000151	CC	ubiquitin ligase complex
g14387.t1	GO:0016020	CC	membrane
g14387.t1	GO:0005829	CC	cytosol
g14387.t1	GO:0071944	CC	cell periphery
g14388.t1	GO:0009536	CC	plastid
g14388.t1	GO:0016020	CC	membrane
g14389.t1	GO:0016020	CC	membrane
g14390.t1	GO:0005829	CC	cytosol
g14390.t1	GO:0009536	CC	plastid
g14390.t1	GO:0005576	CC	extracellular region
g14391.t1	GO:0016020	CC	membrane
g14392.t1	GO:0005737	CC	cytoplasm
g14392.t1	GO:0016020	CC	membrane
g14394.t1	GO:0016020	CC	membrane
g14395.t1	GO:0005737	CC	cytoplasm
g14395.t1	GO:0016020	CC	membrane
g14396.t1	GO:0016020	CC	membrane
g14396.t2	GO:0016020	CC	membrane
g14396.t3	GO:0016020	CC	membrane
g14398.t1	GO:0005802	CC	trans-Golgi network
g14398.t1	GO:0005886	CC	plasma membrane
g14398.t1	GO:0000139	CC	Golgi membrane
g14399.t1	GO:1990904	CC	ribonucleoprotein complex
g14399.t1	GO:0005840	CC	ribosome
g14400.t1	GO:0005739	CC	mitochondrion
g14400.t1	GO:0016020	CC	membrane
g14401.t1	GO:0016020	CC	membrane
g14401.t1	GO:0005730	CC	nucleolus
g14401.t1	GO:1990904	CC	ribonucleoprotein complex
g14401.t1	GO:0005840	CC	ribosome
g14402.t1	GO:0016020	CC	membrane
g14402.t1	GO:0005634	CC	nucleus
g14402.t1	GO:0005829	CC	cytosol
g14403.t1	GO:0005739	CC	mitochondrion
g14403.t1	GO:0005730	CC	nucleolus
g14403.t1	GO:1990904	CC	ribonucleoprotein complex
g14403.t2	GO:0005739	CC	mitochondrion
g14403.t2	GO:0005730	CC	nucleolus
g14403.t2	GO:1990904	CC	ribonucleoprotein complex
g14404.t1	GO:0012511	CC	monolayer-surrounded lipid storage body
g14404.t1	GO:0016020	CC	membrane
g14404.t1	GO:0005737	CC	cytoplasm
g14405.t1	GO:0012511	CC	monolayer-surrounded lipid storage body
g14405.t1	GO:0005576	CC	extracellular region
g14405.t1	GO:0016020	CC	membrane
g14405.t1	GO:0005634	CC	nucleus
g14406.t1	GO:0005737	CC	cytoplasm
g14407.t1	GO:0005634	CC	nucleus
g14407.t1	GO:0016020	CC	membrane
g14407.t2	GO:0005634	CC	nucleus
g14407.t3	GO:0005634	CC	nucleus
g14407.t4	GO:0005634	CC	nucleus
g14407.t5	GO:0005634	CC	nucleus
g14407.t6	GO:0005634	CC	nucleus
g14407.t6	GO:0016020	CC	membrane
g14408.t1	GO:0000407	CC	phagophore assembly site
g14408.t1	GO:0005829	CC	cytosol
g14408.t1	GO:1990904	CC	ribonucleoprotein complex
g14408.t1	GO:0005840	CC	ribosome
g14409.t1	GO:0005874	CC	microtubule
g14409.t1	GO:0005737	CC	cytoplasm
g14410.t1	GO:0016020	CC	membrane
g14410.t1	GO:0009941	CC	chloroplast envelope
g14410.t1	GO:0005791	CC	rough endoplasmic reticulum
g14410.t1	GO:0140534	CC	endoplasmic reticulum protein-containing complex
g14410.t1	GO:0098827	CC	endoplasmic reticulum subcompartment
g14411.t1	GO:0005634	CC	nucleus
g14411.t1	GO:0016020	CC	membrane
g14412.t1	GO:0005783	CC	endoplasmic reticulum
g14412.t1	GO:0016020	CC	membrane
g14413.t1	GO:0005634	CC	nucleus
g14414.t1	GO:0009941	CC	chloroplast envelope
g14414.t1	GO:0016020	CC	membrane
g14414.t2	GO:0009941	CC	chloroplast envelope
g14414.t2	GO:0016020	CC	membrane
g14415.t1	GO:0005737	CC	cytoplasm
g14416.t1	GO:0016020	CC	membrane
g14416.t2	GO:0016020	CC	membrane
g14417.t1	GO:0016020	CC	membrane
g14418.t1	GO:0005802	CC	trans-Golgi network
g14418.t1	GO:0005886	CC	plasma membrane
g14419.t1	GO:0005802	CC	trans-Golgi network
g14419.t1	GO:0005886	CC	plasma membrane
g14419.t1	GO:0005840	CC	ribosome
g14420.t1	GO:0005829	CC	cytosol
g14422.t1	GO:0005789	CC	endoplasmic reticulum membrane
g14423.t1	GO:0005794	CC	Golgi apparatus
g14423.t1	GO:0016020	CC	membrane
g14425.t1	GO:0005634	CC	nucleus
g14425.t1	GO:0005737	CC	cytoplasm
g14426.t1	GO:0031011	CC	Ino80 complex
g14426.t1	GO:0016020	CC	membrane
g14426.t2	GO:0031011	CC	Ino80 complex
g14426.t2	GO:0016020	CC	membrane
g14427.t1	GO:0016020	CC	membrane
g14428.t1	GO:0005758	CC	mitochondrial intermembrane space
g14428.t1	GO:0070469	CC	respirasome
g14428.t1	GO:0005743	CC	mitochondrial inner membrane
g14428.t1	GO:0005634	CC	nucleus
g14428.t1	GO:0043232	CC	intracellular non-membrane-bounded organelle
g14429.t1	GO:0005634	CC	nucleus
g14429.t1	GO:0019774	CC	proteasome core complex, beta-subunit complex
g14430.t1	GO:0005634	CC	nucleus
g14431.t1	GO:0005829	CC	cytosol
g14431.t1	GO:0016020	CC	membrane
g14431.t1	GO:0005794	CC	Golgi apparatus
g14431.t1	GO:0005783	CC	endoplasmic reticulum
g14431.t2	GO:0005829	CC	cytosol
g14431.t2	GO:0016020	CC	membrane
g14431.t2	GO:0005794	CC	Golgi apparatus
g14431.t2	GO:0005783	CC	endoplasmic reticulum
g14432.t1	GO:0016020	CC	membrane
g14433.t1	GO:0016020	CC	membrane
g14434.t1	GO:0016020	CC	membrane
g14436.t1	GO:0022627	CC	cytosolic small ribosomal subunit
g14436.t1	GO:0005634	CC	nucleus
g14436.t1	GO:0016020	CC	membrane
g14437.t1	GO:0016020	CC	membrane
g14437.t1	GO:0000325	CC	plant-type vacuole
g14437.t1	GO:0005829	CC	cytosol
g14438.t1	GO:0000151	CC	ubiquitin ligase complex
g14438.t1	GO:0005737	CC	cytoplasm
g14438.t1	GO:0016020	CC	membrane
g14439.t1	GO:0009536	CC	plastid
g14439.t1	GO:0016020	CC	membrane
g14440.t1	GO:0009536	CC	plastid
g14441.t1	GO:0009536	CC	plastid
g14441.t1	GO:0016020	CC	membrane
g14442.t1	GO:0005634	CC	nucleus
g14442.t1	GO:0005886	CC	plasma membrane
g14442.t1	GO:0005737	CC	cytoplasm
g14443.t1	GO:0016020	CC	membrane
g14445.t1	GO:0070765	CC	gamma-secretase complex
g14445.t1	GO:0005783	CC	endoplasmic reticulum
g14445.t2	GO:0070765	CC	gamma-secretase complex
g14445.t2	GO:0005783	CC	endoplasmic reticulum
g14446.t1	GO:0005953	CC	CAAX-protein geranylgeranyltransferase complex
g14446.t1	GO:0005965	CC	protein farnesyltransferase complex
g14446.t1	GO:0016020	CC	membrane
g14447.t1	GO:0042644	CC	chloroplast nucleoid
g14447.t1	GO:0005634	CC	nucleus
g14447.t1	GO:0034708	CC	methyltransferase complex
g14447.t1	GO:0070013	CC	intracellular organelle lumen
g14447.t1	GO:0016020	CC	membrane
g14447.t2	GO:0042644	CC	chloroplast nucleoid
g14447.t2	GO:0005634	CC	nucleus
g14447.t2	GO:0034708	CC	methyltransferase complex
g14447.t2	GO:0070013	CC	intracellular organelle lumen
g14447.t2	GO:0005789	CC	endoplasmic reticulum membrane
g14448.t1	GO:0009507	CC	chloroplast
g14448.t1	GO:0005634	CC	nucleus
g14448.t2	GO:0009507	CC	chloroplast
g14448.t2	GO:0005634	CC	nucleus
g14450.t1	GO:0043231	CC	intracellular membrane-bounded organelle
g14451.t1	GO:0005634	CC	nucleus
g14451.t1	GO:0016020	CC	membrane
g14451.t2	GO:0005634	CC	nucleus
g14451.t2	GO:0016020	CC	membrane
g14452.t1	GO:0005886	CC	plasma membrane
g14453.t1	GO:0016592	CC	mediator complex
g14453.t1	GO:0005667	CC	transcription regulator complex
g14453.t1	GO:0016020	CC	membrane
g14454.t1	GO:0016020	CC	membrane
g14455.t1	GO:0009507	CC	chloroplast
g14455.t1	GO:0008541	CC	proteasome regulatory particle, lid subcomplex
g14455.t1	GO:0042170	CC	plastid membrane
g14455.t1	GO:0005634	CC	nucleus
g14456.t1	GO:0016020	CC	membrane
g14456.t1	GO:0071944	CC	cell periphery
g14456.t1	GO:0043226	CC	organelle
g14457.t2	GO:0016020	CC	membrane
g14457.t1	GO:0016020	CC	membrane
g14458.t1	GO:0016020	CC	membrane
g14458.t1	GO:0005576	CC	extracellular region
g14459.t1	GO:0016020	CC	membrane
g14459.t1	GO:0071944	CC	cell periphery
g14462.t1	GO:0005634	CC	nucleus
g14464.t1	GO:0005739	CC	mitochondrion
g14464.t1	GO:0005829	CC	cytosol
g14464.t1	GO:0005634	CC	nucleus
g14466.t1	GO:0035657	CC	eRF1 methyltransferase complex
g14466.t1	GO:0005739	CC	mitochondrion
g14466.t1	GO:0016020	CC	membrane
g14467.t1	GO:0016020	CC	membrane
g14467.t1	GO:0030139	CC	endocytic vesicle
g14467.t1	GO:0009986	CC	cell surface
g14467.t1	GO:0071944	CC	cell periphery
g14469.t1	GO:0016020	CC	membrane
g14470.t1	GO:0005634	CC	nucleus
g14470.t1	GO:0005737	CC	cytoplasm
g14473.t1	GO:0005686	CC	U2 snRNP
g14474.t1	GO:0016020	CC	membrane
g14474.t2	GO:0016020	CC	membrane
g14476.t1	GO:0005737	CC	cytoplasm
g14476.t1	GO:0016020	CC	membrane
g14477.t1	GO:0005634	CC	nucleus
g14478.t1	GO:0000408	CC	EKC/KEOPS complex
g14478.t1	GO:0005634	CC	nucleus
g14478.t1	GO:0005737	CC	cytoplasm
g14481.t1	GO:0005829	CC	cytosol
g14481.t1	GO:0016020	CC	membrane
g14482.t1	GO:0005829	CC	cytosol
g14482.t1	GO:0016020	CC	membrane
g14483.t1	GO:0000502	CC	proteasome complex
g14485.t1	GO:0005634	CC	nucleus
g14486.t1	GO:0005829	CC	cytosol
g14486.t1	GO:0016020	CC	membrane
g14487.t1	GO:0016020	CC	membrane
g14487.t1	GO:0005783	CC	endoplasmic reticulum
g14488.t1	GO:0016020	CC	membrane
g14489.t1	GO:0005773	CC	vacuole
g14489.t1	GO:0012505	CC	endomembrane system
g14489.t1	GO:0016020	CC	membrane
g14489.t1	GO:0005634	CC	nucleus
g14491.t1	GO:0070461	CC	SAGA-type complex
g14491.t1	GO:0071819	CC	DUBm complex
g14491.t1	GO:0031969	CC	chloroplast membrane
g14491.t1	GO:1905368	CC	peptidase complex
g14492.t1	GO:0005773	CC	vacuole
g14492.t1	GO:0016020	CC	membrane
g14493.t1	GO:0005739	CC	mitochondrion
g14493.t1	GO:0019866	CC	organelle inner membrane
g14493.t1	GO:0005773	CC	vacuole
g14493.t1	GO:0009536	CC	plastid
g14494.t1	GO:0005737	CC	cytoplasm
g14494.t1	GO:0090406	CC	pollen tube
g14495.t1	GO:0043231	CC	intracellular membrane-bounded organelle
g14497.t1	GO:0019005	CC	SCF ubiquitin ligase complex
g14497.t1	GO:0031012	CC	extracellular matrix
g14498.t1	GO:0000785	CC	chromatin
g14498.t2	GO:0000785	CC	chromatin
g14499.t1	GO:0005789	CC	endoplasmic reticulum membrane
g14500.t2	GO:0005783	CC	endoplasmic reticulum
g14500.t2	GO:0042175	CC	nuclear outer membrane-endoplasmic reticulum membrane network
g14500.t2	GO:0031984	CC	organelle subcompartment
g14500.t2	GO:0031090	CC	organelle membrane
g14501.t1	GO:0005788	CC	endoplasmic reticulum lumen
g14501.t1	GO:0005789	CC	endoplasmic reticulum membrane
g14503.t1	GO:0005874	CC	microtubule
g14504.t1	GO:0022625	CC	cytosolic large ribosomal subunit
g14504.t1	GO:0005634	CC	nucleus
g14505.t1	GO:0005634	CC	nucleus
g14508.t1	GO:0016020	CC	membrane
g14510.t1	GO:0009505	CC	plant-type cell wall
g14510.t1	GO:0005576	CC	extracellular region
g14510.t1	GO:0009506	CC	plasmodesma
g14511.t1	GO:0030126	CC	COPI vesicle coat
g14511.t1	GO:0000139	CC	Golgi membrane
g14511.t1	GO:1990904	CC	ribonucleoprotein complex
g14511.t1	GO:0005840	CC	ribosome
g14512.t1	GO:1990429	CC	peroxisomal importomer complex
g14512.t1	GO:0005777	CC	peroxisome
g14512.t1	GO:0031903	CC	microbody membrane
g14512.t2	GO:1990429	CC	peroxisomal importomer complex
g14512.t2	GO:0005777	CC	peroxisome
g14512.t2	GO:0031903	CC	microbody membrane
g14513.t1	GO:0005886	CC	plasma membrane
g14515.t1	GO:0005634	CC	nucleus
g14516.t1	GO:0009543	CC	chloroplast thylakoid lumen
g14516.t1	GO:0016020	CC	membrane
g14516.t2	GO:0009543	CC	chloroplast thylakoid lumen
g14516.t2	GO:0016020	CC	membrane
g14516.t3	GO:0009543	CC	chloroplast thylakoid lumen
g14516.t3	GO:0016020	CC	membrane
g14517.t1	GO:0005634	CC	nucleus
g14517.t1	GO:0005737	CC	cytoplasm
g14517.t1	GO:0016020	CC	membrane
g14518.t1	GO:0005634	CC	nucleus
g14518.t1	GO:0005737	CC	cytoplasm
g14519.t1	GO:0005773	CC	vacuole
g14519.t1	GO:0005576	CC	extracellular region
g14522.t2	GO:0016020	CC	membrane
g14523.t1	GO:0005634	CC	nucleus
g14525.t1	GO:0005794	CC	Golgi apparatus
g14525.t1	GO:0016020	CC	membrane
g14526.t1	GO:0005581	CC	collagen trimer
g14526.t1	GO:0062023	CC	collagen-containing extracellular matrix
g14526.t1	GO:0005615	CC	extracellular space
g14526.t1	GO:0031594	CC	neuromuscular junction
g14526.t1	GO:0099081	CC	supramolecular polymer
g14526.t1	GO:0005634	CC	nucleus
g14526.t1	GO:0016020	CC	membrane
g14526.t1	GO:0005737	CC	cytoplasm
g14527.t1	GO:0005581	CC	collagen trimer
g14527.t1	GO:0062023	CC	collagen-containing extracellular matrix
g14527.t1	GO:0005615	CC	extracellular space
g14527.t1	GO:0099081	CC	supramolecular polymer
g14527.t1	GO:0031594	CC	neuromuscular junction
g14527.t1	GO:0005634	CC	nucleus
g14527.t1	GO:0016020	CC	membrane
g14527.t1	GO:0005737	CC	cytoplasm
g14528.t1	GO:0009536	CC	plastid
g14528.t1	GO:0016020	CC	membrane
g14529.t1	GO:0005739	CC	mitochondrion
g14530.t1	GO:0005762	CC	mitochondrial large ribosomal subunit
g14531.t1	GO:0022627	CC	cytosolic small ribosomal subunit
g14532.t1	GO:0016020	CC	membrane
g14533.t2	GO:0005634	CC	nucleus
g14533.t1	GO:0005634	CC	nucleus
g14533.t1	GO:0016020	CC	membrane
g14534.t1	GO:0000139	CC	Golgi membrane
g14535.t1	GO:0005788	CC	endoplasmic reticulum lumen
g14535.t1	GO:0000137	CC	Golgi cis cisterna
g14535.t1	GO:0016020	CC	membrane
g14535.t1	GO:0005576	CC	extracellular region
g14535.t2	GO:0005788	CC	endoplasmic reticulum lumen
g14535.t2	GO:0016020	CC	membrane
g14535.t2	GO:0000137	CC	Golgi cis cisterna
g14535.t2	GO:0005576	CC	extracellular region
g14536.t1	GO:0005669	CC	transcription factor TFIID complex
g14536.t2	GO:0005669	CC	transcription factor TFIID complex
g14537.t1	GO:0016020	CC	membrane
g14538.t1	GO:0005829	CC	cytosol
g14538.t1	GO:0005759	CC	mitochondrial matrix
g14540.t1	GO:0043231	CC	intracellular membrane-bounded organelle
g14540.t1	GO:0016020	CC	membrane
g14542.t1	GO:0005739	CC	mitochondrion
g14544.t1	GO:0009570	CC	chloroplast stroma
g14544.t1	GO:0005634	CC	nucleus
g14544.t1	GO:0016020	CC	membrane
g14545.t1	GO:0009507	CC	chloroplast
g14545.t1	GO:0009532	CC	plastid stroma
g14545.t1	GO:0016020	CC	membrane
g14546.t1	GO:0009507	CC	chloroplast
g14546.t1	GO:0009532	CC	plastid stroma
g14546.t1	GO:0016020	CC	membrane
g14547.t1	GO:0009507	CC	chloroplast
g14547.t1	GO:0009532	CC	plastid stroma
g14547.t1	GO:0016020	CC	membrane
g14548.t1	GO:0009570	CC	chloroplast stroma
g14549.t1	GO:0005737	CC	cytoplasm
g14549.t1	GO:0071013	CC	catalytic step 2 spliceosome
g14549.t1	GO:0016020	CC	membrane
g14550.t1	GO:0016020	CC	membrane
g14551.t1	GO:0005737	CC	cytoplasm
g14552.t1	GO:0016020	CC	membrane
g14553.t1	GO:0005832	CC	chaperonin-containing T-complex
g14553.t1	GO:0016020	CC	membrane
g14554.t1	GO:0016020	CC	membrane
g14554.t1	GO:0071006	CC	U2-type catalytic step 1 spliceosome
g14554.t1	GO:0005840	CC	ribosome
g14554.t1	GO:0005737	CC	cytoplasm
g14555.t1	GO:0016020	CC	membrane
g14556.t1	GO:0009507	CC	chloroplast
g14557.t1	GO:0009507	CC	chloroplast
g14557.t1	GO:0009526	CC	plastid envelope
g14557.t1	GO:0016020	CC	membrane
g14557.t2	GO:0009507	CC	chloroplast
g14557.t2	GO:0016020	CC	membrane
g14558.t1	GO:0009507	CC	chloroplast
g14558.t1	GO:0005829	CC	cytosol
g14559.t1	GO:0009570	CC	chloroplast stroma
g14559.t1	GO:0009534	CC	chloroplast thylakoid
g14559.t1	GO:0030289	CC	protein phosphatase 4 complex
g14559.t1	GO:1990904	CC	ribonucleoprotein complex
g14559.t1	GO:0005840	CC	ribosome
g14559.t1	GO:0016020	CC	membrane
g14559.t1	GO:0071944	CC	cell periphery
g14560.t1	GO:0005634	CC	nucleus
g14560.t1	GO:0005737	CC	cytoplasm
g14561.t1	GO:0005850	CC	eukaryotic translation initiation factor 2 complex
g14561.t1	GO:0005829	CC	cytosol
g14561.t1	GO:0016020	CC	membrane
g14562.t1	GO:0035686	CC	sperm fibrous sheath
g14562.t1	GO:0097228	CC	sperm principal piece
g14563.t2	GO:0016020	CC	membrane
g14563.t1	GO:0016020	CC	membrane
g14564.t1	GO:0016020	CC	membrane
g14565.t1	GO:0005777	CC	peroxisome
g14566.t1	GO:0005886	CC	plasma membrane
g14566.t2	GO:0005886	CC	plasma membrane
g14567.t1	GO:0005886	CC	plasma membrane
g14568.t2	GO:0005634	CC	nucleus
g14568.t2	GO:0090406	CC	pollen tube
g14569.t1	GO:0005634	CC	nucleus
g14570.t1	GO:0005732	CC	sno(s)RNA-containing ribonucleoprotein complex
g14570.t1	GO:0000932	CC	P-body
g14570.t1	GO:0005688	CC	U6 snRNP
g14570.t1	GO:0046540	CC	U4/U6 x U5 tri-snRNP complex
g14570.t1	GO:0005681	CC	spliceosomal complex
g14570.t1	GO:0005730	CC	nucleolus
g14570.t1	GO:0016020	CC	membrane
g14571.t1	GO:0005634	CC	nucleus
g14572.t1	GO:0005737	CC	cytoplasm
g14572.t1	GO:0016020	CC	membrane
g14573.t1	GO:0005737	CC	cytoplasm
g14573.t1	GO:0005694	CC	chromosome
g14573.t1	GO:0005634	CC	nucleus
g14573.t1	GO:0016020	CC	membrane
g14574.t1	GO:1990904	CC	ribonucleoprotein complex
g14574.t1	GO:0005737	CC	cytoplasm
g14574.t1	GO:0005840	CC	ribosome
g14574.t1	GO:0016020	CC	membrane
g14575.t1	GO:0005634	CC	nucleus
g14576.t1	GO:0005737	CC	cytoplasm
g14577.t2	GO:0005737	CC	cytoplasm
g14577.t1	GO:0005737	CC	cytoplasm
g14578.t1	GO:0005743	CC	mitochondrial inner membrane
g14579.t1	GO:0005886	CC	plasma membrane
g14579.t1	GO:0005737	CC	cytoplasm
g14579.t1	GO:0098562	CC	cytoplasmic side of membrane
g14579.t1	GO:0012505	CC	endomembrane system
g14579.t1	GO:0043231	CC	intracellular membrane-bounded organelle
g14580.t1	GO:0005829	CC	cytosol
g14580.t1	GO:0005777	CC	peroxisome
g14580.t1	GO:0009507	CC	chloroplast
g14580.t1	GO:0016020	CC	membrane
g14582.t1	GO:0016020	CC	membrane
g14583.t1	GO:0016020	CC	membrane
g14585.t1	GO:0005737	CC	cytoplasm
g14585.t1	GO:0016020	CC	membrane
g14585.t1	GO:0043231	CC	intracellular membrane-bounded organelle
g14585.t1	GO:0031967	CC	organelle envelope
g14586.t1	GO:0033290	CC	eukaryotic 48S preinitiation complex
g14586.t1	GO:0016282	CC	eukaryotic 43S preinitiation complex
g14586.t1	GO:0005852	CC	eukaryotic translation initiation factor 3 complex
g14587.t1	GO:0005850	CC	eukaryotic translation initiation factor 2 complex
g14587.t1	GO:0005829	CC	cytosol
g14587.t1	GO:0016020	CC	membrane
g14588.t1	GO:0000325	CC	plant-type vacuole
g14588.t1	GO:0099503	CC	secretory vesicle
g14588.t1	GO:0005634	CC	nucleus
g14588.t1	GO:0016020	CC	membrane
g14589.t1	GO:0016020	CC	membrane
g14591.t1	GO:0033290	CC	eukaryotic 48S preinitiation complex
g14591.t1	GO:0016282	CC	eukaryotic 43S preinitiation complex
g14591.t1	GO:0005852	CC	eukaryotic translation initiation factor 3 complex
g14591.t1	GO:0043226	CC	organelle
g14591.t1	GO:0005829	CC	cytosol
g14592.t2	GO:0005886	CC	plasma membrane
g14592.t2	GO:0005737	CC	cytoplasm
g14592.t1	GO:0005886	CC	plasma membrane
g14592.t1	GO:0005737	CC	cytoplasm
g14593.t1	GO:0016020	CC	membrane
g14594.t1	GO:0005777	CC	peroxisome
g14594.t1	GO:0005829	CC	cytosol
g14594.t1	GO:0005886	CC	plasma membrane
g14595.t1	GO:0005576	CC	extracellular region
g14595.t1	GO:0016020	CC	membrane
g14595.t2	GO:0005576	CC	extracellular region
g14595.t2	GO:0016020	CC	membrane
g14596.t1	GO:0005576	CC	extracellular region
g14596.t1	GO:0016020	CC	membrane
g14597.t1	GO:0016020	CC	membrane
g14598.t1	GO:0017101	CC	aminoacyl-tRNA synthetase multienzyme complex
g14598.t1	GO:0005829	CC	cytosol
g14598.t1	GO:0005811	CC	lipid droplet
g14598.t1	GO:0016020	CC	membrane
g14598.t2	GO:0017101	CC	aminoacyl-tRNA synthetase multienzyme complex
g14598.t2	GO:0005829	CC	cytosol
g14598.t2	GO:0005811	CC	lipid droplet
g14598.t2	GO:0016020	CC	membrane
g14599.t1	GO:0000127	CC	transcription factor TFIIIC complex
g14599.t1	GO:0005634	CC	nucleus
g14599.t1	GO:0016020	CC	membrane
g14600.t1	GO:0009570	CC	chloroplast stroma
g14600.t1	GO:0005829	CC	cytosol
g14600.t1	GO:0016020	CC	membrane
g14601.t1	GO:0009707	CC	chloroplast outer membrane
g14601.t1	GO:0009706	CC	chloroplast inner membrane
g14602.t1	GO:1990904	CC	ribonucleoprotein complex
g14602.t1	GO:0005634	CC	nucleus
g14602.t1	GO:0016020	CC	membrane
g14603.t1	GO:0005737	CC	cytoplasm
g14603.t1	GO:0016020	CC	membrane
g14603.t2	GO:0005737	CC	cytoplasm
g14603.t2	GO:0016020	CC	membrane
g14603.t3	GO:0005737	CC	cytoplasm
g14603.t3	GO:0016020	CC	membrane
g14604.t1	GO:0031515	CC	tRNA (m1A) methyltransferase complex
g14604.t1	GO:0005634	CC	nucleus
g14604.t1	GO:0005886	CC	plasma membrane
g14606.t1	GO:0009570	CC	chloroplast stroma
g14606.t1	GO:0005886	CC	plasma membrane
g14607.t1	GO:0005886	CC	plasma membrane
g14608.t1	GO:0005886	CC	plasma membrane
g14610.t1	GO:0005886	CC	plasma membrane
g14611.t1	GO:0005886	CC	plasma membrane
g14612.t1	GO:0005634	CC	nucleus
g14612.t1	GO:0005737	CC	cytoplasm
g14612.t2	GO:0005634	CC	nucleus
g14612.t2	GO:0005737	CC	cytoplasm
g14613.t1	GO:0009349	CC	riboflavin synthase complex
g14613.t1	GO:0009507	CC	chloroplast
g14614.t2	GO:0009507	CC	chloroplast
g14614.t2	GO:0009349	CC	riboflavin synthase complex
g14614.t2	GO:0016020	CC	membrane
g14614.t1	GO:0009507	CC	chloroplast
g14614.t1	GO:0009349	CC	riboflavin synthase complex
g14614.t1	GO:0016020	CC	membrane
g14615.t1	GO:0016020	CC	membrane
g14615.t2	GO:0016020	CC	membrane
g14616.t1	GO:0035770	CC	ribonucleoprotein granule
g14616.t1	GO:0005759	CC	mitochondrial matrix
g14616.t1	GO:0009507	CC	chloroplast
g14616.t1	GO:0042646	CC	plastid nucleoid
g14616.t1	GO:0005829	CC	cytosol
g14617.t1	GO:0005829	CC	cytosol
g14617.t1	GO:0016020	CC	membrane
g14619.t1	GO:0005737	CC	cytoplasm
g14620.t1	GO:0016020	CC	membrane
g14621.t2	GO:0005680	CC	anaphase-promoting complex
g14621.t2	GO:0016020	CC	membrane
g14621.t1	GO:0005680	CC	anaphase-promoting complex
g14621.t1	GO:0016020	CC	membrane
g14622.t1	GO:0022627	CC	cytosolic small ribosomal subunit
g14622.t1	GO:0005739	CC	mitochondrion
g14622.t1	GO:0016020	CC	membrane
g14623.t1	GO:0005737	CC	cytoplasm
g14624.t1	GO:0005829	CC	cytosol
g14624.t2	GO:0005829	CC	cytosol
g14625.t1	GO:0005737	CC	cytoplasm
g14625.t2	GO:0005737	CC	cytoplasm
g14626.t1	GO:0005829	CC	cytosol
g14627.t1	GO:0005737	CC	cytoplasm
g14627.t1	GO:0016020	CC	membrane
g14628.t1	GO:0005737	CC	cytoplasm
g14628.t2	GO:0005737	CC	cytoplasm
g14629.t2	GO:0005737	CC	cytoplasm
g14629.t1	GO:0005737	CC	cytoplasm
g14630.t1	GO:0016020	CC	membrane
g14631.t1	GO:1990904	CC	ribonucleoprotein complex
g14631.t1	GO:0005840	CC	ribosome
g14631.t1	GO:0005737	CC	cytoplasm
g14631.t1	GO:0005730	CC	nucleolus
g14631.t1	GO:0016020	CC	membrane
g14632.t1	GO:0005680	CC	anaphase-promoting complex
g14632.t1	GO:0009507	CC	chloroplast
g14632.t1	GO:0033597	CC	mitotic checkpoint complex
g14632.t1	GO:0033290	CC	eukaryotic 48S preinitiation complex
g14632.t1	GO:0016282	CC	eukaryotic 43S preinitiation complex
g14632.t1	GO:0005852	CC	eukaryotic translation initiation factor 3 complex
g14632.t1	GO:0005829	CC	cytosol
g14632.t1	GO:0016020	CC	membrane
g14633.t1	GO:1990904	CC	ribonucleoprotein complex
g14633.t1	GO:0005840	CC	ribosome
g14634.t1	GO:0009505	CC	plant-type cell wall
g14634.t1	GO:0005576	CC	extracellular region
g14634.t1	GO:0005789	CC	endoplasmic reticulum membrane
g14634.t2	GO:0009505	CC	plant-type cell wall
g14634.t2	GO:0005576	CC	extracellular region
g14634.t2	GO:0005789	CC	endoplasmic reticulum membrane
g14635.t1	GO:0005634	CC	nucleus
g14635.t1	GO:0031969	CC	chloroplast membrane
g14636.t1	GO:0005634	CC	nucleus
g14637.t1	GO:0005634	CC	nucleus
g14638.t1	GO:0000228	CC	nuclear chromosome
g14638.t1	GO:0016020	CC	membrane
g14639.t1	GO:0005634	CC	nucleus
g14640.t1	GO:0005634	CC	nucleus
g14641.t1	GO:0005634	CC	nucleus
g14643.t1	GO:0005634	CC	nucleus
g14645.t1	GO:0005786	CC	signal recognition particle, endoplasmic reticulum targeting
g14646.t1	GO:0005777	CC	peroxisome
g14646.t1	GO:0005829	CC	cytosol
g14648.t2	GO:0005777	CC	peroxisome
g14648.t1	GO:0005777	CC	peroxisome
g14649.t1	GO:0005764	CC	lysosome
g14649.t1	GO:0016020	CC	membrane
g14651.t1	GO:0005829	CC	cytosol
g14651.t1	GO:0016020	CC	membrane
g14653.t1	GO:0043596	CC	nuclear replication fork
g14654.t1	GO:0005829	CC	cytosol
g14654.t1	GO:0016020	CC	membrane
g14655.t2	GO:0016020	CC	membrane
g14655.t1	GO:0016020	CC	membrane
g14656.t1	GO:0009941	CC	chloroplast envelope
g14656.t1	GO:0009527	CC	plastid outer membrane
g14656.t1	GO:0005783	CC	endoplasmic reticulum
g14657.t1	GO:0000781	CC	chromosome, telomeric region
g14657.t2	GO:0000781	CC	chromosome, telomeric region
g14657.t3	GO:0000781	CC	chromosome, telomeric region
g14657.t4	GO:0000781	CC	chromosome, telomeric region
g14659.t1	GO:0005886	CC	plasma membrane
g14660.t1	GO:0005886	CC	plasma membrane
g14665.t1	GO:0016281	CC	eukaryotic translation initiation factor 4F complex
g14665.t1	GO:0016020	CC	membrane
g14665.t2	GO:0016281	CC	eukaryotic translation initiation factor 4F complex
g14665.t2	GO:0016020	CC	membrane
g14665.t3	GO:0005759	CC	mitochondrial matrix
g14665.t3	GO:0005743	CC	mitochondrial inner membrane
g14667.t1	GO:0071013	CC	catalytic step 2 spliceosome
g14667.t1	GO:0016020	CC	membrane
g14669.t1	GO:0005634	CC	nucleus
g14669.t1	GO:0016020	CC	membrane
g14674.t1	GO:0005576	CC	extracellular region
g14674.t1	GO:0016020	CC	membrane
g14674.t1	GO:0005737	CC	cytoplasm
g14675.t1	GO:0005634	CC	nucleus
g14675.t1	GO:0016020	CC	membrane
g14676.t1	GO:0005759	CC	mitochondrial matrix
g14677.t1	GO:0031201	CC	SNARE complex
g14677.t1	GO:0012507	CC	ER to Golgi transport vesicle membrane
g14677.t1	GO:0031902	CC	late endosome membrane
g14677.t1	GO:0005789	CC	endoplasmic reticulum membrane
g14677.t1	GO:0005794	CC	Golgi apparatus
g14678.t1	GO:0016020	CC	membrane
g14679.t1	GO:0005634	CC	nucleus
g14680.t1	GO:0005634	CC	nucleus
g14680.t1	GO:0016020	CC	membrane
g14680.t1	GO:0005737	CC	cytoplasm
g14680.t1	GO:0071944	CC	cell periphery
g14681.t1	GO:0005634	CC	nucleus
g14681.t1	GO:0016020	CC	membrane
g14681.t1	GO:0005737	CC	cytoplasm
g14681.t1	GO:0071944	CC	cell periphery
g14682.t1	GO:0009507	CC	chloroplast
g14682.t1	GO:0005634	CC	nucleus
g14682.t1	GO:0016020	CC	membrane
g14683.t1	GO:0016020	CC	membrane
g14684.t1	GO:0005829	CC	cytosol
g14687.t1	GO:0005634	CC	nucleus
g14687.t1	GO:0070013	CC	intracellular organelle lumen
g14687.t1	GO:0016020	CC	membrane
g14688.t1	GO:0005739	CC	mitochondrion
g14688.t1	GO:0005829	CC	cytosol
g14688.t1	GO:0005634	CC	nucleus
g14688.t1	GO:0016020	CC	membrane
g14689.t1	GO:0016020	CC	membrane
g14690.t1	GO:0005635	CC	nuclear envelope
g14690.t1	GO:0005829	CC	cytosol
g14690.t1	GO:1990904	CC	ribonucleoprotein complex
g14690.t1	GO:0005840	CC	ribosome
g14690.t1	GO:0016020	CC	membrane
g14691.t1	GO:0005794	CC	Golgi apparatus
g14691.t1	GO:0048046	CC	apoplast
g14691.t1	GO:0016020	CC	membrane
g14692.t1	GO:0016020	CC	membrane
g14693.t1	GO:0016020	CC	membrane
g14693.t1	GO:0005576	CC	extracellular region
g14693.t1	GO:0005634	CC	nucleus
g14694.t1	GO:0005634	CC	nucleus
g14694.t1	GO:0016020	CC	membrane
g14695.t1	GO:0005737	CC	cytoplasm
g14695.t1	GO:0005634	CC	nucleus
g14695.t1	GO:1990904	CC	ribonucleoprotein complex
g14695.t1	GO:0016020	CC	membrane
g14697.t1	GO:1990904	CC	ribonucleoprotein complex
g14697.t1	GO:0005634	CC	nucleus
g14697.t1	GO:0005737	CC	cytoplasm
g14697.t1	GO:0016020	CC	membrane
g14697.t2	GO:1990904	CC	ribonucleoprotein complex
g14697.t2	GO:0005634	CC	nucleus
g14697.t2	GO:0005737	CC	cytoplasm
g14698.t1	GO:0000139	CC	Golgi membrane
g14702.t1	GO:0045252	CC	oxoglutarate dehydrogenase complex
g14702.t1	GO:0005739	CC	mitochondrion
g14702.t1	GO:0005960	CC	glycine cleavage complex
g14702.t1	GO:0070013	CC	intracellular organelle lumen
g14703.t1	GO:0005643	CC	nuclear pore
g14703.t1	GO:0016020	CC	membrane
g14703.t2	GO:0005643	CC	nuclear pore
g14703.t2	GO:0016020	CC	membrane
g14704.t1	GO:1990112	CC	RQC complex
g14704.t1	GO:0005737	CC	cytoplasm
g14704.t1	GO:0016020	CC	membrane
g14705.t1	GO:1990112	CC	RQC complex
g14705.t1	GO:0005737	CC	cytoplasm
g14705.t1	GO:0005730	CC	nucleolus
g14705.t1	GO:0016020	CC	membrane
g14706.t1	GO:0009570	CC	chloroplast stroma
g14706.t1	GO:0005840	CC	ribosome
g14706.t1	GO:1990904	CC	ribonucleoprotein complex
g14707.t1	GO:0005634	CC	nucleus
g14708.t1	GO:0005739	CC	mitochondrion
g14708.t1	GO:0009507	CC	chloroplast
g14709.t1	GO:0005689	CC	U12-type spliceosomal complex
g14709.t1	GO:0071011	CC	precatalytic spliceosome
g14709.t1	GO:0034693	CC	U11/U12 snRNP
g14710.t1	GO:0000123	CC	histone acetyltransferase complex
g14710.t1	GO:0005739	CC	mitochondrion
g14710.t1	GO:0005634	CC	nucleus
g14710.t1	GO:0016020	CC	membrane
g14711.t1	GO:0005634	CC	nucleus
g14712.t1	GO:0000139	CC	Golgi membrane
g14713.t1	GO:0005662	CC	DNA replication factor A complex
g14713.t1	GO:0016020	CC	membrane
g14714.t2	GO:0016020	CC	membrane
g14714.t1	GO:0016020	CC	membrane
g14715.t1	GO:0005789	CC	endoplasmic reticulum membrane
g14715.t2	GO:0005789	CC	endoplasmic reticulum membrane
g14716.t1	GO:0005634	CC	nucleus
g14717.t1	GO:0005886	CC	plasma membrane
g14718.t1	GO:0009507	CC	chloroplast
g14718.t1	GO:0043033	CC	isoamylase complex
g14718.t1	GO:0016020	CC	membrane
g14719.t1	GO:0005828	CC	kinetochore microtubule
g14719.t1	GO:0005634	CC	nucleus
g14720.t1	GO:0032797	CC	SMN complex
g14720.t1	GO:0005634	CC	nucleus
g14721.t1	GO:0034457	CC	Mpp10 complex
g14721.t1	GO:0005732	CC	sno(s)RNA-containing ribonucleoprotein complex
g14721.t1	GO:0032040	CC	small-subunit processome
g14721.t1	GO:0016020	CC	membrane
g14721.t2	GO:0034457	CC	Mpp10 complex
g14721.t2	GO:0005732	CC	sno(s)RNA-containing ribonucleoprotein complex
g14721.t2	GO:0032040	CC	small-subunit processome
g14721.t2	GO:0016020	CC	membrane
g14723.t1	GO:0016020	CC	membrane
g14724.t1	GO:0009506	CC	plasmodesma
g14724.t1	GO:0005777	CC	peroxisome
g14724.t2	GO:0009506	CC	plasmodesma
g14724.t2	GO:0005777	CC	peroxisome
g14724.t2	GO:0016020	CC	membrane
g14725.t1	GO:0016020	CC	membrane
g14726.t1	GO:0016020	CC	membrane
g14727.t1	GO:0016020	CC	membrane
g14728.t1	GO:0016020	CC	membrane
g14729.t1	GO:0005829	CC	cytosol
g14729.t1	GO:0009536	CC	plastid
g14729.t1	GO:0005634	CC	nucleus
g14730.t1	GO:0005654	CC	nucleoplasm
g14730.t1	GO:0005829	CC	cytosol
g14732.t1	GO:0005634	CC	nucleus
g14733.t1	GO:0005634	CC	nucleus
g14735.t1	GO:0005634	CC	nucleus
g14735.t1	GO:0005737	CC	cytoplasm
g14735.t2	GO:0005634	CC	nucleus
g14735.t2	GO:0005737	CC	cytoplasm
g14736.t1	GO:0048046	CC	apoplast
g14736.t1	GO:0009507	CC	chloroplast
g14736.t1	GO:0005829	CC	cytosol
g14737.t1	GO:1990075	CC	periciliary membrane compartment
g14737.t1	GO:1990904	CC	ribonucleoprotein complex
g14737.t1	GO:0005840	CC	ribosome
g14737.t1	GO:0005929	CC	cilium
g14738.t1	GO:0016020	CC	membrane
g14738.t1	GO:0005971	CC	ribonucleoside-diphosphate reductase complex
g14739.t1	GO:0016592	CC	mediator complex
g14739.t1	GO:0016020	CC	membrane
g14739.t2	GO:0016592	CC	mediator complex
g14739.t2	GO:0016020	CC	membrane
g14740.t1	GO:0005739	CC	mitochondrion
g14740.t1	GO:0016020	CC	membrane
g14741.t1	GO:0016020	CC	membrane
g14741.t1	GO:0071944	CC	cell periphery
g14741.t1	GO:0005694	CC	chromosome
g14742.t1	GO:0009507	CC	chloroplast
g14742.t1	GO:0016020	CC	membrane
g14743.t1	GO:0009507	CC	chloroplast
g14743.t1	GO:0016020	CC	membrane
g14750.t1	GO:0016020	CC	membrane
g14752.t1	GO:0016020	CC	membrane
g14752.t2	GO:0016020	CC	membrane
g14753.t1	GO:0016020	CC	membrane
g14754.t1	GO:0016020	CC	membrane
g14756.t1	GO:0016020	CC	membrane
g14757.t1	GO:0016020	CC	membrane
g14757.t1	GO:0005737	CC	cytoplasm
g14758.t1	GO:0005739	CC	mitochondrion
g14758.t1	GO:0009536	CC	plastid
g14758.t1	GO:0016020	CC	membrane
g14760.t1	GO:0016020	CC	membrane
g14761.t1	GO:0016020	CC	membrane
g14761.t1	GO:1990904	CC	ribonucleoprotein complex
g14761.t1	GO:0005840	CC	ribosome
g14762.t1	GO:0031011	CC	Ino80 complex
g14762.t1	GO:0016020	CC	membrane
g14763.t1	GO:0005777	CC	peroxisome
g14763.t1	GO:0009507	CC	chloroplast
g14763.t1	GO:0016020	CC	membrane
g14763.t1	GO:0009526	CC	plastid envelope
g14764.t1	GO:0016020	CC	membrane
g14765.t1	GO:0016020	CC	membrane
g14766.t1	GO:0005634	CC	nucleus
g14766.t1	GO:0005744	CC	TIM23 mitochondrial import inner membrane translocase complex
g14767.t1	GO:0016020	CC	membrane
g14768.t1	GO:0005787	CC	signal peptidase complex
g14768.t1	GO:0005576	CC	extracellular region
g14768.t1	GO:0005882	CC	intermediate filament
g14768.t1	GO:0031012	CC	extracellular matrix
g14768.t1	GO:0005840	CC	ribosome
g14769.t1	GO:0031461	CC	cullin-RING ubiquitin ligase complex
g14769.t1	GO:0005634	CC	nucleus
g14769.t1	GO:0012505	CC	endomembrane system
g14769.t1	GO:0016020	CC	membrane
g14769.t1	GO:0005737	CC	cytoplasm
g14769.t2	GO:0031461	CC	cullin-RING ubiquitin ligase complex
g14769.t2	GO:0005634	CC	nucleus
g14771.t1	GO:0016020	CC	membrane
g14773.t1	GO:0005777	CC	peroxisome
g14774.t1	GO:0005777	CC	peroxisome
g14774.t1	GO:0016020	CC	membrane
g14775.t1	GO:0005794	CC	Golgi apparatus
g14775.t1	GO:0005576	CC	extracellular region
g14775.t1	GO:0005886	CC	plasma membrane
g14776.t1	GO:0005794	CC	Golgi apparatus
g14776.t1	GO:0005576	CC	extracellular region
g14776.t1	GO:0005886	CC	plasma membrane
g14777.t1	GO:0005794	CC	Golgi apparatus
g14777.t1	GO:0005576	CC	extracellular region
g14777.t1	GO:0005886	CC	plasma membrane
g14778.t1	GO:0005576	CC	extracellular region
g14778.t1	GO:0016020	CC	membrane
g14780.t1	GO:0016020	CC	membrane
g14781.t1	GO:0016020	CC	membrane
g14781.t1	GO:0005634	CC	nucleus
g14782.t1	GO:0005634	CC	nucleus
g14782.t1	GO:0016020	CC	membrane
g14783.t1	GO:0005576	CC	extracellular region
g14783.t1	GO:0016020	CC	membrane
g14784.t1	GO:0009705	CC	plant-type vacuole membrane
g14784.t1	GO:0016323	CC	basolateral plasma membrane
g14784.t1	GO:0042807	CC	central vacuole
g14784.t1	GO:0016328	CC	lateral plasma membrane
g14784.t1	GO:0016324	CC	apical plasma membrane
g14784.t1	GO:0030659	CC	cytoplasmic vesicle membrane
g14784.t1	GO:0005794	CC	Golgi apparatus
g14785.t1	GO:0005787	CC	signal peptidase complex
g14787.t1	GO:0016020	CC	membrane
g14787.t1	GO:0005794	CC	Golgi apparatus
g14788.t1	GO:0000428	CC	DNA-directed RNA polymerase complex
g14788.t1	GO:0016020	CC	membrane
g14789.t1	GO:0005794	CC	Golgi apparatus
g14789.t1	GO:0098588	CC	bounding membrane of organelle
g14789.t1	GO:0005789	CC	endoplasmic reticulum membrane
g14789.t2	GO:0005794	CC	Golgi apparatus
g14789.t2	GO:0016020	CC	membrane
g14790.t1	GO:0005634	CC	nucleus
g14790.t1	GO:0005737	CC	cytoplasm
g14792.t1	GO:0005739	CC	mitochondrion
g14792.t1	GO:0070013	CC	intracellular organelle lumen
g14792.t1	GO:0009521	CC	photosystem
g14792.t1	GO:0005789	CC	endoplasmic reticulum membrane
g14794.t1	GO:0016020	CC	membrane
g14803.t1	GO:0016020	CC	membrane
g14804.t1	GO:0005737	CC	cytoplasm
g14804.t1	GO:0000428	CC	DNA-directed RNA polymerase complex
g14804.t1	GO:0005634	CC	nucleus
g14804.t1	GO:0016020	CC	membrane
g14806.t1	GO:0005737	CC	cytoplasm
g14806.t1	GO:0043231	CC	intracellular membrane-bounded organelle
g14806.t1	GO:0016020	CC	membrane
g14807.t1	GO:0005634	CC	nucleus
g14808.t1	GO:0016020	CC	membrane
g14808.t1	GO:0071944	CC	cell periphery
g14810.t1	GO:0005737	CC	cytoplasm
g14810.t1	GO:0016020	CC	membrane
g14811.t1	GO:0009579	CC	thylakoid
g14811.t1	GO:0042716	CC	plasma membrane-derived chromatophore
g14811.t1	GO:0042170	CC	plastid membrane
g14811.t1	GO:0031968	CC	organelle outer membrane
g14811.t1	GO:0009507	CC	chloroplast
g14811.t1	GO:0098590	CC	plasma membrane region
g14812.t1	GO:0009535	CC	chloroplast thylakoid membrane
g14812.t1	GO:0005743	CC	mitochondrial inner membrane
g14812.t1	GO:0005886	CC	plasma membrane
g14813.t1	GO:0009522	CC	photosystem I
g14813.t1	GO:0042651	CC	thylakoid membrane
g14813.t1	GO:0009534	CC	chloroplast thylakoid
g14813.t1	GO:0042170	CC	plastid membrane
g14813.t1	GO:0031968	CC	organelle outer membrane
g14814.t1	GO:0009522	CC	photosystem I
g14814.t1	GO:0042651	CC	thylakoid membrane
g14814.t1	GO:0009534	CC	chloroplast thylakoid
g14814.t1	GO:0042170	CC	plastid membrane
g14814.t1	GO:0031968	CC	organelle outer membrane
g14815.t1	GO:0009536	CC	plastid
g14815.t1	GO:0015935	CC	small ribosomal subunit
g14816.t1	GO:0009523	CC	photosystem II
g14816.t1	GO:0042651	CC	thylakoid membrane
g14816.t1	GO:0009536	CC	plastid
g14816.t1	GO:0031968	CC	organelle outer membrane
g14816.t2	GO:0009523	CC	photosystem II
g14816.t2	GO:0042651	CC	thylakoid membrane
g14816.t2	GO:0009536	CC	plastid
g14816.t2	GO:0031968	CC	organelle outer membrane
g14817.t1	GO:0009523	CC	photosystem II
g14817.t1	GO:0009535	CC	chloroplast thylakoid membrane
g14818.t2	GO:0000428	CC	DNA-directed RNA polymerase complex
g14818.t2	GO:0009536	CC	plastid
g14818.t1	GO:0000428	CC	DNA-directed RNA polymerase complex
g14818.t1	GO:0009536	CC	plastid
g14819.t1	GO:0045261	CC	proton-transporting ATP synthase complex, catalytic core F(1)
g14819.t1	GO:0042170	CC	plastid membrane
g14819.t1	GO:0009534	CC	chloroplast thylakoid
g14819.t1	GO:0042651	CC	thylakoid membrane
g14819.t1	GO:0031968	CC	organelle outer membrane
g14820.t1	GO:0015934	CC	large ribosomal subunit
g14820.t1	GO:0009536	CC	plastid
g14820.t1	GO:0022626	CC	cytosolic ribosome
g14821.t1	GO:0015935	CC	small ribosomal subunit
g14821.t1	GO:0009536	CC	plastid
g14822.t1	GO:0015935	CC	small ribosomal subunit
g14822.t1	GO:0009536	CC	plastid
g14823.t1	GO:0009536	CC	plastid
g14823.t1	GO:0042651	CC	thylakoid membrane
g14823.t1	GO:0031968	CC	organelle outer membrane
g14823.t1	GO:0005886	CC	plasma membrane
g14824.t1	GO:0009570	CC	chloroplast stroma
g14824.t1	GO:0016020	CC	membrane
g14825.t1	GO:0015934	CC	large ribosomal subunit
g14825.t1	GO:0009536	CC	plastid
g14825.t1	GO:0022626	CC	cytosolic ribosome
g14826.t1	GO:0009523	CC	photosystem II
g14826.t1	GO:0009535	CC	chloroplast thylakoid membrane
g14827.t1	GO:0005763	CC	mitochondrial small ribosomal subunit
g14827.t1	GO:0009536	CC	plastid
g14828.t1	GO:0005634	CC	nucleus
g14828.t1	GO:0016020	CC	membrane
g14828.t1	GO:0071944	CC	cell periphery
g14829.t1	GO:0031903	CC	microbody membrane
g14829.t1	GO:0005777	CC	peroxisome
g14829.t1	GO:0009507	CC	chloroplast
g14830.t1	GO:0016020	CC	membrane
g14831.t1	GO:0005634	CC	nucleus
g14832.t1	GO:0005634	CC	nucleus
g14833.t1	GO:0009507	CC	chloroplast
g14833.t1	GO:0016020	CC	membrane
g14833.t2	GO:0009507	CC	chloroplast
g14833.t2	GO:0016020	CC	membrane
g14834.t1	GO:0009507	CC	chloroplast
g14834.t1	GO:0009368	CC	endopeptidase Clp complex
g14834.t1	GO:0009532	CC	plastid stroma
g14835.t1	GO:0005829	CC	cytosol
g14835.t1	GO:0005634	CC	nucleus
g14835.t2	GO:0005829	CC	cytosol
g14835.t2	GO:0005634	CC	nucleus
g14836.t1	GO:0005634	CC	nucleus
g14836.t1	GO:0005886	CC	plasma membrane
g14836.t2	GO:0005634	CC	nucleus
g14836.t2	GO:0005886	CC	plasma membrane
g14837.t1	GO:0016020	CC	membrane
g14839.t1	GO:0005886	CC	plasma membrane
g14839.t1	GO:0009536	CC	plastid
g14839.t1	GO:0005829	CC	cytosol
g14840.t1	GO:0008024	CC	cyclin/CDK positive transcription elongation factor complex
g14840.t1	GO:0005783	CC	endoplasmic reticulum
g14840.t1	GO:0016020	CC	membrane
g14841.t1	GO:0016020	CC	membrane
g14841.t1	GO:0071944	CC	cell periphery
g14841.t2	GO:0016020	CC	membrane
g14841.t2	GO:0071944	CC	cell periphery
g14841.t3	GO:0016020	CC	membrane
g14841.t3	GO:0071944	CC	cell periphery
g14842.t2	GO:0043231	CC	intracellular membrane-bounded organelle
g14842.t2	GO:0016020	CC	membrane
g14842.t2	GO:0031984	CC	organelle subcompartment
g14842.t2	GO:0012505	CC	endomembrane system
g14842.t2	GO:0005737	CC	cytoplasm
g14842.t1	GO:0043231	CC	intracellular membrane-bounded organelle
g14842.t1	GO:0016020	CC	membrane
g14842.t3	GO:0043231	CC	intracellular membrane-bounded organelle
g14842.t3	GO:0016020	CC	membrane
g14842.t3	GO:0031984	CC	organelle subcompartment
g14842.t3	GO:0012505	CC	endomembrane system
g14842.t3	GO:0005737	CC	cytoplasm
g14843.t1	GO:0016020	CC	membrane
g14843.t1	GO:0071944	CC	cell periphery
g14843.t1	GO:0009506	CC	plasmodesma
g14843.t2	GO:0016020	CC	membrane
g14843.t2	GO:0071944	CC	cell periphery
g14843.t2	GO:0009506	CC	plasmodesma
g14844.t1	GO:0016020	CC	membrane
g14845.t1	GO:0005634	CC	nucleus
g14845.t2	GO:0005634	CC	nucleus
g14846.t1	GO:0005783	CC	endoplasmic reticulum
g14846.t1	GO:0016020	CC	membrane
g14847.t1	GO:0005737	CC	cytoplasm
g14847.t1	GO:0016020	CC	membrane
g14848.t1	GO:0016020	CC	membrane
g14849.t2	GO:0009507	CC	chloroplast
g14849.t2	GO:0016020	CC	membrane
g14849.t1	GO:0009507	CC	chloroplast
g14849.t1	GO:0016020	CC	membrane
g14850.t1	GO:0016020	CC	membrane
g14851.t1	GO:0005829	CC	cytosol
g14852.t1	GO:0015935	CC	small ribosomal subunit
g14852.t1	GO:0022626	CC	cytosolic ribosome
g14852.t1	GO:0031969	CC	chloroplast membrane
g14852.t1	GO:0005730	CC	nucleolus
g14855.t1	GO:0031262	CC	Ndc80 complex
g14855.t1	GO:0005634	CC	nucleus
g14855.t1	GO:0016020	CC	membrane
g14856.t2	GO:0005634	CC	nucleus
g14856.t1	GO:0005634	CC	nucleus
g14857.t1	GO:0043231	CC	intracellular membrane-bounded organelle
g14858.t1	GO:0005634	CC	nucleus
g14859.t1	GO:0009523	CC	photosystem II
g14859.t1	GO:0009543	CC	chloroplast thylakoid lumen
g14859.t1	GO:0000794	CC	condensed nuclear chromosome
g14860.t1	GO:0016020	CC	membrane
g14861.t1	GO:0005682	CC	U5 snRNP
g14861.t1	GO:0071013	CC	catalytic step 2 spliceosome
g14862.t1	GO:1990904	CC	ribonucleoprotein complex
g14862.t1	GO:0005840	CC	ribosome
g14863.t1	GO:0009507	CC	chloroplast
g14863.t1	GO:0010008	CC	endosome membrane
g14863.t1	GO:0000139	CC	Golgi membrane
g14864.t1	GO:0005634	CC	nucleus
g14865.t1	GO:0005634	CC	nucleus
g14865.t1	GO:0005739	CC	mitochondrion
g14866.t1	GO:0005634	CC	nucleus
g14866.t1	GO:0005874	CC	microtubule
g14866.t1	GO:0016020	CC	membrane
g14866.t1	GO:0005737	CC	cytoplasm
g14867.t1	GO:0009507	CC	chloroplast
g14867.t1	GO:0009532	CC	plastid stroma
g14867.t1	GO:0005829	CC	cytosol
g14867.t1	GO:0005886	CC	plasma membrane
g14868.t1	GO:0005886	CC	plasma membrane
g14868.t1	GO:0005634	CC	nucleus
g14869.t1	GO:0005634	CC	nucleus
g14869.t1	GO:0016020	CC	membrane
g14869.t2	GO:0005634	CC	nucleus
g14869.t2	GO:0016020	CC	membrane
g14871.t1	GO:0005886	CC	plasma membrane
g14872.t1	GO:0005657	CC	replication fork
g14872.t1	GO:0000228	CC	nuclear chromosome
g14872.t1	GO:0032993	CC	protein-DNA complex
g14872.t1	GO:0140513	CC	nuclear protein-containing complex
g14873.t1	GO:0042645	CC	mitochondrial nucleoid
g14873.t1	GO:0045025	CC	mitochondrial degradosome
g14873.t1	GO:0009536	CC	plastid
g14873.t1	GO:0016020	CC	membrane
g14880.t1	GO:0016607	CC	nuclear speck
g14880.t1	GO:0071013	CC	catalytic step 2 spliceosome
g14882.t1	GO:0005839	CC	proteasome core complex
g14882.t1	GO:0005634	CC	nucleus
g14882.t1	GO:0005829	CC	cytosol
g14882.t1	GO:0000325	CC	plant-type vacuole
g14882.t1	GO:0048046	CC	apoplast
g14882.t1	GO:0099503	CC	secretory vesicle
g14883.t1	GO:0005839	CC	proteasome core complex
g14883.t1	GO:0005634	CC	nucleus
g14883.t1	GO:0005829	CC	cytosol
g14883.t1	GO:0000325	CC	plant-type vacuole
g14883.t1	GO:0048046	CC	apoplast
g14883.t1	GO:0099503	CC	secretory vesicle
g14883.t1	GO:0016020	CC	membrane
g14885.t1	GO:0098552	CC	side of membrane
g14885.t1	GO:0005886	CC	plasma membrane
g14886.t1	GO:0098552	CC	side of membrane
g14886.t1	GO:0005886	CC	plasma membrane
g14887.t1	GO:0016020	CC	membrane
g14887.t1	GO:0016593	CC	Cdc73/Paf1 complex
g14888.t1	GO:0016020	CC	membrane
g14888.t1	GO:0016593	CC	Cdc73/Paf1 complex
g14889.t1	GO:0016593	CC	Cdc73/Paf1 complex
g14889.t1	GO:0016020	CC	membrane
g14893.t1	GO:0016020	CC	membrane
g14893.t2	GO:0016020	CC	membrane
g14893.t2	GO:0009941	CC	chloroplast envelope
g14895.t1	GO:0005783	CC	endoplasmic reticulum
g14895.t1	GO:0016020	CC	membrane
g14896.t1	GO:0005634	CC	nucleus
g14896.t1	GO:0016020	CC	membrane
g14896.t2	GO:0005634	CC	nucleus
g14896.t2	GO:0016020	CC	membrane
g14896.t3	GO:0005634	CC	nucleus
g14896.t3	GO:0005874	CC	microtubule
g14896.t3	GO:0016020	CC	membrane
g14896.t3	GO:0005737	CC	cytoplasm
g14896.t4	GO:0005634	CC	nucleus
g14896.t4	GO:0005874	CC	microtubule
g14896.t4	GO:0016020	CC	membrane
g14896.t4	GO:0005737	CC	cytoplasm
g14897.t1	GO:0005634	CC	nucleus
g14897.t1	GO:0070013	CC	intracellular organelle lumen
g14897.t1	GO:0043232	CC	intracellular non-membrane-bounded organelle
g14897.t1	GO:0005829	CC	cytosol
g14900.t1	GO:0016020	CC	membrane
g14900.t1	GO:0071944	CC	cell periphery
g14901.t1	GO:0016020	CC	membrane
g14902.t1	GO:0005886	CC	plasma membrane
g14903.t1	GO:0016020	CC	membrane
g14904.t1	GO:0005680	CC	anaphase-promoting complex
g14904.t2	GO:0005680	CC	anaphase-promoting complex
g14905.t2	GO:0016020	CC	membrane
g14905.t3	GO:0016020	CC	membrane
g14905.t1	GO:0016020	CC	membrane
g14906.t1	GO:0016020	CC	membrane
g14907.t1	GO:0030880	CC	RNA polymerase complex
g14907.t1	GO:0005634	CC	nucleus
g14909.t1	GO:0016020	CC	membrane
g14911.t1	GO:0009507	CC	chloroplast
g14911.t1	GO:1990904	CC	ribonucleoprotein complex
g14911.t1	GO:0005840	CC	ribosome
g14911.t1	GO:0016020	CC	membrane
g14911.t2	GO:0009507	CC	chloroplast
g14912.t1	GO:0005886	CC	plasma membrane
g14913.t1	GO:0005819	CC	spindle
g14913.t1	GO:0016020	CC	membrane
g14914.t1	GO:0000785	CC	chromatin
g14914.t1	GO:0005634	CC	nucleus
g14915.t1	GO:0005768	CC	endosome
g14915.t1	GO:0030139	CC	endocytic vesicle
g14915.t1	GO:0005794	CC	Golgi apparatus
g14915.t1	GO:0009536	CC	plastid
g14916.t1	GO:0005634	CC	nucleus
g14916.t1	GO:0005737	CC	cytoplasm
g14917.t1	GO:0016020	CC	membrane
g14917.t1	GO:0009507	CC	chloroplast
g14918.t1	GO:0005634	CC	nucleus
g14918.t1	GO:0016020	CC	membrane
g14918.t2	GO:0005634	CC	nucleus
g14918.t2	GO:0016020	CC	membrane
g14919.t1	GO:0005634	CC	nucleus
g14920.t1	GO:0017053	CC	transcription repressor complex
g14920.t1	GO:0005634	CC	nucleus
g14920.t1	GO:0070013	CC	intracellular organelle lumen
g14920.t1	GO:0016020	CC	membrane
g14920.t2	GO:0017053	CC	transcription repressor complex
g14920.t2	GO:0005634	CC	nucleus
g14920.t2	GO:0070013	CC	intracellular organelle lumen
g14920.t2	GO:0016020	CC	membrane
g14920.t3	GO:0017053	CC	transcription repressor complex
g14920.t3	GO:0005634	CC	nucleus
g14920.t3	GO:0070013	CC	intracellular organelle lumen
g14920.t3	GO:0016020	CC	membrane
g14921.t1	GO:0016020	CC	membrane
g14922.t1	GO:0016020	CC	membrane
g14923.t1	GO:0016020	CC	membrane
g14924.t1	GO:0019773	CC	proteasome core complex, alpha-subunit complex
g14924.t1	GO:0005634	CC	nucleus
g14924.t1	GO:0005737	CC	cytoplasm
g14924.t1	GO:1990204	CC	oxidoreductase complex
g14924.t1	GO:0005886	CC	plasma membrane
g14925.t1	GO:0005634	CC	nucleus
g14925.t1	GO:0016020	CC	membrane
g14926.t1	GO:0005634	CC	nucleus
g14927.t1	GO:0005634	CC	nucleus
g14927.t1	GO:0016020	CC	membrane
g14928.t2	GO:0005829	CC	cytosol
g14928.t1	GO:0005829	CC	cytosol
g14929.t1	GO:0005794	CC	Golgi apparatus
g14929.t1	GO:0016020	CC	membrane
g14929.t2	GO:0005794	CC	Golgi apparatus
g14929.t2	GO:0016020	CC	membrane
g14931.t1	GO:0005905	CC	clathrin-coated pit
g14931.t1	GO:0030136	CC	clathrin-coated vesicle
g14931.t1	GO:0005794	CC	Golgi apparatus
g14932.t1	GO:0043231	CC	intracellular membrane-bounded organelle
g14932.t1	GO:0012505	CC	endomembrane system
g14932.t1	GO:0031967	CC	organelle envelope
g14932.t1	GO:0032991	CC	protein-containing complex
g14932.t1	GO:0016020	CC	membrane
g14933.t1	GO:0016020	CC	membrane
g14934.t1	GO:0005783	CC	endoplasmic reticulum
g14935.t1	GO:0009506	CC	plasmodesma
g14935.t1	GO:0005576	CC	extracellular region
g14935.t1	GO:0016020	CC	membrane
g14936.t1	GO:0005737	CC	cytoplasm
g14936.t1	GO:0016020	CC	membrane
g14937.t1	GO:0005789	CC	endoplasmic reticulum membrane
g14939.t1	GO:0005874	CC	microtubule
g14939.t1	GO:0009531	CC	secondary cell wall
g14939.t1	GO:0005795	CC	Golgi stack
g14939.t1	GO:0016020	CC	membrane
g14940.t1	GO:0005634	CC	nucleus
g14940.t1	GO:0016020	CC	membrane
g14941.t1	GO:0016020	CC	membrane
g14941.t2	GO:0016020	CC	membrane
g14945.t1	GO:0005881	CC	cytoplasmic microtubule
g14946.t2	GO:0009507	CC	chloroplast
g14946.t2	GO:0009532	CC	plastid stroma
g14946.t2	GO:0005829	CC	cytosol
g14946.t3	GO:0009507	CC	chloroplast
g14946.t3	GO:0009532	CC	plastid stroma
g14946.t3	GO:0005829	CC	cytosol
g14946.t4	GO:0009507	CC	chloroplast
g14946.t4	GO:0009532	CC	plastid stroma
g14946.t4	GO:0005829	CC	cytosol
g14946.t1	GO:0009507	CC	chloroplast
g14946.t1	GO:0009532	CC	plastid stroma
g14946.t1	GO:0005829	CC	cytosol
g14947.t1	GO:0000139	CC	Golgi membrane
g14949.t1	GO:0000139	CC	Golgi membrane
g14949.t1	GO:0005802	CC	trans-Golgi network
g14949.t1	GO:0005768	CC	endosome
g14949.t1	GO:0031985	CC	Golgi cisterna
g14949.t1	GO:0005829	CC	cytosol
g14952.t1	GO:0005634	CC	nucleus
g14952.t1	GO:0000932	CC	P-body
g14952.t1	GO:0005840	CC	ribosome
g14954.t2	GO:0010168	CC	ER body
g14954.t2	GO:0005783	CC	endoplasmic reticulum
g14955.t1	GO:0005777	CC	peroxisome
g14955.t1	GO:0005783	CC	endoplasmic reticulum
g14955.t2	GO:0005777	CC	peroxisome
g14955.t2	GO:0005783	CC	endoplasmic reticulum
g14956.t1	GO:0048046	CC	apoplast
g14956.t1	GO:0009536	CC	plastid
g14956.t1	GO:0016020	CC	membrane
g14957.t1	GO:0005794	CC	Golgi apparatus
g14957.t1	GO:0090406	CC	pollen tube
g14960.t1	GO:0016020	CC	membrane
g14961.t1	GO:0005739	CC	mitochondrion
g14961.t1	GO:0009706	CC	chloroplast inner membrane
g14961.t1	GO:0009570	CC	chloroplast stroma
g14961.t2	GO:0005739	CC	mitochondrion
g14961.t2	GO:0009706	CC	chloroplast inner membrane
g14961.t2	GO:0009570	CC	chloroplast stroma
g14963.t1	GO:0005634	CC	nucleus
g14964.t1	GO:0016020	CC	membrane
g14965.t1	GO:1990904	CC	ribonucleoprotein complex
g14965.t1	GO:0005840	CC	ribosome
g14965.t1	GO:0005783	CC	endoplasmic reticulum
g14967.t1	GO:0005634	CC	nucleus
g14968.t1	GO:0080008	CC	Cul4-RING E3 ubiquitin ligase complex
g14969.t1	GO:0005874	CC	microtubule
g14969.t1	GO:0072686	CC	mitotic spindle
g14969.t1	GO:0009524	CC	phragmoplast
g14969.t1	GO:0005634	CC	nucleus
g14970.t2	GO:0005667	CC	transcription regulator complex
g14970.t2	GO:0000785	CC	chromatin
g14970.t2	GO:0005634	CC	nucleus
g14970.t1	GO:0005667	CC	transcription regulator complex
g14970.t1	GO:0000785	CC	chromatin
g14970.t1	GO:0005634	CC	nucleus
g14970.t3	GO:0005667	CC	transcription regulator complex
g14970.t3	GO:0000785	CC	chromatin
g14970.t3	GO:0005634	CC	nucleus
g14971.t1	GO:0009507	CC	chloroplast
g14971.t1	GO:0005739	CC	mitochondrion
g14971.t1	GO:0016020	CC	membrane
g14971.t1	GO:0071944	CC	cell periphery
g14972.t1	GO:0016020	CC	membrane
g14972.t2	GO:0016020	CC	membrane
g14974.t1	GO:0016020	CC	membrane
g14975.t1	GO:0005737	CC	cytoplasm
g14976.t1	GO:0005730	CC	nucleolus
g14976.t1	GO:0030688	CC	preribosome, small subunit precursor
g14983.t1	GO:0016020	CC	membrane
g14984.t1	GO:0005634	CC	nucleus
g14986.t1	GO:0005793	CC	endoplasmic reticulum-Golgi intermediate compartment
g14986.t1	GO:0030134	CC	COPII-coated ER to Golgi transport vesicle
g14986.t1	GO:0005794	CC	Golgi apparatus
g14986.t1	GO:0005783	CC	endoplasmic reticulum
g14986.t1	GO:0016020	CC	membrane
g14986.t1	GO:0000325	CC	plant-type vacuole
g14986.t1	GO:0031984	CC	organelle subcompartment
g14987.t1	GO:0005634	CC	nucleus
g14987.t1	GO:0005737	CC	cytoplasm
g14987.t1	GO:0016020	CC	membrane
g14988.t1	GO:0005886	CC	plasma membrane
g14990.t1	GO:0005634	CC	nucleus
g14992.t1	GO:0016020	CC	membrane
g14994.t1	GO:0005634	CC	nucleus
g14995.t1	GO:0043229	CC	intracellular organelle
g14997.t1	GO:0005886	CC	plasma membrane
g14998.t1	GO:0030286	CC	dynein complex
g14998.t1	GO:0005874	CC	microtubule
g14998.t1	GO:0005737	CC	cytoplasm
g14998.t2	GO:0030286	CC	dynein complex
g14998.t2	GO:0005874	CC	microtubule
g14998.t2	GO:0005737	CC	cytoplasm
g14999.t1	GO:0016020	CC	membrane
g15000.t1	GO:0005777	CC	peroxisome
g15000.t1	GO:0009507	CC	chloroplast
g15000.t1	GO:0016020	CC	membrane
g15001.t1	GO:0005886	CC	plasma membrane
g15002.t1	GO:0005739	CC	mitochondrion
g15002.t1	GO:0070013	CC	intracellular organelle lumen
g15002.t1	GO:1990904	CC	ribonucleoprotein complex
g15002.t1	GO:0005840	CC	ribosome
g15002.t1	GO:0016020	CC	membrane
g15003.t1	GO:0005634	CC	nucleus
g15003.t1	GO:0005829	CC	cytosol
g15003.t1	GO:0016020	CC	membrane
g15005.t1	GO:0009570	CC	chloroplast stroma
g15005.t1	GO:0005739	CC	mitochondrion
g15005.t1	GO:0005829	CC	cytosol
g15009.t2	GO:0016020	CC	membrane
g15011.t1	GO:0016020	CC	membrane
g15011.t1	GO:0005615	CC	extracellular space
g15011.t1	GO:0005634	CC	nucleus
g15012.t1	GO:0005739	CC	mitochondrion
g15012.t1	GO:0005829	CC	cytosol
g15013.t1	GO:0005777	CC	peroxisome
g15013.t1	GO:0016020	CC	membrane
g15015.t1	GO:0005777	CC	peroxisome
g15015.t1	GO:0005829	CC	cytosol
g15016.t1	GO:0005741	CC	mitochondrial outer membrane
g15017.t1	GO:0009507	CC	chloroplast
g15017.t1	GO:0016020	CC	membrane
g15017.t2	GO:0009507	CC	chloroplast
g15017.t2	GO:0016020	CC	membrane
g15018.t1	GO:0045261	CC	proton-transporting ATP synthase complex, catalytic core F(1)
g15018.t1	GO:0005743	CC	mitochondrial inner membrane
g15018.t1	GO:0009535	CC	chloroplast thylakoid membrane
g15021.t1	GO:0016020	CC	membrane
g15022.t1	GO:0000796	CC	condensin complex
g15022.t1	GO:0005634	CC	nucleus
g15022.t1	GO:0000793	CC	condensed chromosome
g15022.t1	GO:0070013	CC	intracellular organelle lumen
g15024.t1	GO:0008540	CC	proteasome regulatory particle, base subcomplex
g15024.t1	GO:0031597	CC	cytosolic proteasome complex
g15024.t1	GO:0016020	CC	membrane
g15026.t1	GO:1990879	CC	CST complex
g15026.t1	GO:0005786	CC	signal recognition particle, endoplasmic reticulum targeting
g15026.t1	GO:0005783	CC	endoplasmic reticulum
g15026.t1	GO:0016020	CC	membrane
g15027.t1	GO:0016020	CC	membrane
g15028.t1	GO:0016020	CC	membrane
g15029.t1	GO:0005886	CC	plasma membrane
g15029.t1	GO:0031410	CC	cytoplasmic vesicle
g15030.t1	GO:0033290	CC	eukaryotic 48S preinitiation complex
g15030.t1	GO:0016282	CC	eukaryotic 43S preinitiation complex
g15030.t1	GO:0005852	CC	eukaryotic translation initiation factor 3 complex
g15030.t1	GO:0016020	CC	membrane
g15032.t1	GO:0016020	CC	membrane
g15034.t1	GO:0009526	CC	plastid envelope
g15034.t1	GO:0009534	CC	chloroplast thylakoid
g15034.t1	GO:0042651	CC	thylakoid membrane
g15034.t1	GO:0031968	CC	organelle outer membrane
g15035.t1	GO:0005634	CC	nucleus
g15035.t1	GO:0005886	CC	plasma membrane
g15035.t1	GO:0005737	CC	cytoplasm
g15036.t1	GO:0043229	CC	intracellular organelle
g15037.t1	GO:0005739	CC	mitochondrion
g15037.t1	GO:0016020	CC	membrane
g15039.t1	GO:0016020	CC	membrane
g15039.t1	GO:0005576	CC	extracellular region
g15040.t1	GO:0005737	CC	cytoplasm
g15040.t1	GO:0031967	CC	organelle envelope
g15040.t1	GO:0031090	CC	organelle membrane
g15040.t1	GO:0043231	CC	intracellular membrane-bounded organelle
g15040.t1	GO:0120114	CC	Sm-like protein family complex
g15040.t1	GO:1990904	CC	ribonucleoprotein complex
g15041.t1	GO:0005576	CC	extracellular region
g15041.t1	GO:0016020	CC	membrane
g15042.t1	GO:0005576	CC	extracellular region
g15042.t1	GO:0016020	CC	membrane
g15043.t1	GO:1990904	CC	ribonucleoprotein complex
g15043.t1	GO:0009535	CC	chloroplast thylakoid membrane
g15045.t1	GO:1990904	CC	ribonucleoprotein complex
g15045.t1	GO:0005829	CC	cytosol
g15045.t1	GO:0043229	CC	intracellular organelle
g15046.t1	GO:0043231	CC	intracellular membrane-bounded organelle
g15047.t1	GO:0005789	CC	endoplasmic reticulum membrane
g15047.t1	GO:0031201	CC	SNARE complex
g15048.t1	GO:0016020	CC	membrane
g15049.t1	GO:0022625	CC	cytosolic large ribosomal subunit
g15049.t1	GO:0009505	CC	plant-type cell wall
g15049.t1	GO:0009506	CC	plasmodesma
g15049.t1	GO:0005773	CC	vacuole
g15049.t1	GO:0005730	CC	nucleolus
g15050.t1	GO:0009507	CC	chloroplast
g15050.t1	GO:0016020	CC	membrane
g15051.t2	GO:0005694	CC	chromosome
g15051.t2	GO:0005634	CC	nucleus
g15051.t1	GO:0005694	CC	chromosome
g15051.t1	GO:0005634	CC	nucleus
g15053.t1	GO:0005739	CC	mitochondrion
g15053.t1	GO:0005840	CC	ribosome
g15053.t1	GO:0016020	CC	membrane
g15053.t1	GO:0071944	CC	cell periphery
g15056.t1	GO:0005737	CC	cytoplasm
g15056.t1	GO:0043231	CC	intracellular membrane-bounded organelle
g15057.t1	GO:0016020	CC	membrane
g15059.t1	GO:0005634	CC	nucleus
g15059.t2	GO:0005634	CC	nucleus
g15060.t1	GO:0005956	CC	protein kinase CK2 complex
g15060.t1	GO:0005829	CC	cytosol
g15060.t1	GO:0005634	CC	nucleus
g15060.t1	GO:0016020	CC	membrane
g15062.t1	GO:0016020	CC	membrane
g15062.t2	GO:0016020	CC	membrane
g15063.t1	GO:0009507	CC	chloroplast
g15063.t1	GO:0016020	CC	membrane
g15063.t1	GO:0005783	CC	endoplasmic reticulum
g15063.t1	GO:0005829	CC	cytosol
g15063.t3	GO:0009507	CC	chloroplast
g15063.t2	GO:0009507	CC	chloroplast
g15064.t1	GO:0005634	CC	nucleus
g15064.t1	GO:0005737	CC	cytoplasm
g15064.t1	GO:0016020	CC	membrane
g15065.t1	GO:0043231	CC	intracellular membrane-bounded organelle
g15065.t1	GO:0005737	CC	cytoplasm
g15066.t1	GO:0017101	CC	aminoacyl-tRNA synthetase multienzyme complex
g15066.t1	GO:0005737	CC	cytoplasm
g15066.t1	GO:0031967	CC	organelle envelope
g15066.t1	GO:0043231	CC	intracellular membrane-bounded organelle
g15066.t1	GO:0016020	CC	membrane
g15067.t1	GO:0009941	CC	chloroplast envelope
g15067.t1	GO:0009535	CC	chloroplast thylakoid membrane
g15067.t1	GO:0032991	CC	protein-containing complex
g15069.t1	GO:0005829	CC	cytosol
g15069.t1	GO:0016020	CC	membrane
g15070.t1	GO:0005737	CC	cytoplasm
g15070.t1	GO:0016020	CC	membrane
g15071.t1	GO:0043231	CC	intracellular membrane-bounded organelle
g15071.t1	GO:0080008	CC	Cul4-RING E3 ubiquitin ligase complex
g15071.t1	GO:0016020	CC	membrane
g15071.t2	GO:0043231	CC	intracellular membrane-bounded organelle
g15071.t2	GO:0080008	CC	Cul4-RING E3 ubiquitin ligase complex
g15071.t2	GO:0016020	CC	membrane
g15072.t1	GO:0016020	CC	membrane
g15075.t1	GO:0016020	CC	membrane
g15075.t1	GO:0009507	CC	chloroplast
g15077.t1	GO:0005634	CC	nucleus
g15077.t1	GO:0016020	CC	membrane
g15077.t2	GO:0005634	CC	nucleus
g15077.t2	GO:0016020	CC	membrane
g15078.t1	GO:0016020	CC	membrane
g15078.t1	GO:0005634	CC	nucleus
g15079.t1	GO:0009507	CC	chloroplast
g15080.t1	GO:0005737	CC	cytoplasm
g15081.t1	GO:0005829	CC	cytosol
g15081.t1	GO:0016020	CC	membrane
g15082.t1	GO:0005829	CC	cytosol
g15082.t1	GO:0009538	CC	photosystem I reaction center
g15082.t1	GO:0009535	CC	chloroplast thylakoid membrane
g15083.t1	GO:0016020	CC	membrane
g15084.t1	GO:0005656	CC	nuclear pre-replicative complex
g15084.t1	GO:0005829	CC	cytosol
g15086.t2	GO:0005737	CC	cytoplasm
g15086.t2	GO:0009506	CC	plasmodesma
g15086.t2	GO:0012505	CC	endomembrane system
g15086.t2	GO:0043231	CC	intracellular membrane-bounded organelle
g15086.t2	GO:0016020	CC	membrane
g15086.t1	GO:0005737	CC	cytoplasm
g15086.t1	GO:0009506	CC	plasmodesma
g15086.t1	GO:0012505	CC	endomembrane system
g15086.t1	GO:0043231	CC	intracellular membrane-bounded organelle
g15086.t1	GO:0016020	CC	membrane
g15087.t1	GO:0005634	CC	nucleus
g15087.t1	GO:0005737	CC	cytoplasm
g15087.t1	GO:0016020	CC	membrane
g15088.t1	GO:0005634	CC	nucleus
g15088.t1	GO:0005737	CC	cytoplasm
g15088.t1	GO:0016020	CC	membrane
g15089.t1	GO:0005634	CC	nucleus
g15089.t1	GO:0005737	CC	cytoplasm
g15089.t1	GO:0016020	CC	membrane
g15090.t1	GO:0005634	CC	nucleus
g15090.t1	GO:0016020	CC	membrane
g15090.t1	GO:0005737	CC	cytoplasm
g15091.t1	GO:0000428	CC	DNA-directed RNA polymerase complex
g15091.t1	GO:0005874	CC	microtubule
g15091.t1	GO:0016020	CC	membrane
g15091.t1	GO:0005737	CC	cytoplasm
g15093.t1	GO:0005737	CC	cytoplasm
g15093.t2	GO:0005737	CC	cytoplasm
g15094.t1	GO:0005737	CC	cytoplasm
g15094.t1	GO:0043231	CC	intracellular membrane-bounded organelle
g15095.t1	GO:0009707	CC	chloroplast outer membrane
g15095.t1	GO:0005783	CC	endoplasmic reticulum
g15096.t1	GO:0005739	CC	mitochondrion
g15096.t1	GO:0005829	CC	cytosol
g15096.t1	GO:0000325	CC	plant-type vacuole
g15096.t1	GO:0070013	CC	intracellular organelle lumen
g15096.t1	GO:0005794	CC	Golgi apparatus
g15096.t1	GO:0005840	CC	ribosome
g15096.t1	GO:0016020	CC	membrane
g15097.t1	GO:0016020	CC	membrane
g15097.t1	GO:0048046	CC	apoplast
g15098.t1	GO:0048046	CC	apoplast
g15098.t1	GO:0016020	CC	membrane
g15098.t2	GO:0048046	CC	apoplast
g15098.t2	GO:0016020	CC	membrane
g15100.t1	GO:0005634	CC	nucleus
g15100.t1	GO:0005737	CC	cytoplasm
g15100.t1	GO:0016020	CC	membrane
g15102.t1	GO:0016020	CC	membrane
g15102.t1	GO:0005794	CC	Golgi apparatus
g15102.t1	GO:0048046	CC	apoplast
g15103.t1	GO:0005794	CC	Golgi apparatus
g15103.t1	GO:0009507	CC	chloroplast
g15103.t1	GO:0016020	CC	membrane
g15103.t1	GO:0009526	CC	plastid envelope
g15104.t1	GO:0016020	CC	membrane
g15104.t1	GO:0071944	CC	cell periphery
g15105.t1	GO:0005634	CC	nucleus
g15107.t1	GO:0005576	CC	extracellular region
g15107.t1	GO:0016020	CC	membrane
g15109.t1	GO:0005737	CC	cytoplasm
g15111.t2	GO:0016020	CC	membrane
g15111.t2	GO:0071944	CC	cell periphery
g15111.t1	GO:0016020	CC	membrane
g15111.t1	GO:0071944	CC	cell periphery
g15112.t1	GO:0005737	CC	cytoplasm
g15113.t1	GO:0016020	CC	membrane
g15114.t1	GO:0016020	CC	membrane
g15115.t1	GO:0071782	CC	endoplasmic reticulum tubular network
g15115.t1	GO:0016020	CC	membrane
g15115.t1	GO:0009579	CC	thylakoid
g15115.t1	GO:1990204	CC	oxidoreductase complex
g15116.t1	GO:0005730	CC	nucleolus
g15117.t1	GO:0030015	CC	CCR4-NOT core complex
g15117.t1	GO:0000932	CC	P-body
g15117.t1	GO:0005634	CC	nucleus
g15117.t2	GO:0030015	CC	CCR4-NOT core complex
g15117.t2	GO:0000932	CC	P-body
g15117.t2	GO:0005634	CC	nucleus
g15117.t3	GO:0030015	CC	CCR4-NOT core complex
g15117.t3	GO:0000932	CC	P-body
g15117.t3	GO:0005634	CC	nucleus
g15117.t3	GO:0016020	CC	membrane
g15117.t4	GO:0030015	CC	CCR4-NOT core complex
g15117.t4	GO:0000932	CC	P-body
g15117.t4	GO:0005634	CC	nucleus
g15117.t4	GO:0016020	CC	membrane
g15118.t2	GO:0016020	CC	membrane
g15118.t2	GO:0071944	CC	cell periphery
g15118.t1	GO:0016020	CC	membrane
g15118.t1	GO:0071944	CC	cell periphery
g15119.t1	GO:0016020	CC	membrane
g15120.t1	GO:0016020	CC	membrane
g15120.t1	GO:0071944	CC	cell periphery
g15121.t1	GO:0005634	CC	nucleus
g15123.t1	GO:0016020	CC	membrane
g15124.t1	GO:0005886	CC	plasma membrane
g15124.t1	GO:0005737	CC	cytoplasm
g15125.t1	GO:0043231	CC	intracellular membrane-bounded organelle
g15126.t1	GO:0005832	CC	chaperonin-containing T-complex
g15126.t1	GO:0009507	CC	chloroplast
g15127.t1	GO:0016020	CC	membrane
g15130.t1	GO:0005634	CC	nucleus
g15131.t1	GO:0005874	CC	microtubule
g15131.t1	GO:0032797	CC	SMN complex
g15131.t1	GO:0016020	CC	membrane
g15131.t1	GO:0005634	CC	nucleus
g15132.t1	GO:0005737	CC	cytoplasm
g15133.t1	GO:0010598	CC	NAD(P)H dehydrogenase complex (plastoquinone)
g15133.t1	GO:0009535	CC	chloroplast thylakoid membrane
g15134.t1	GO:0005832	CC	chaperonin-containing T-complex
g15134.t1	GO:0009523	CC	photosystem II
g15137.t1	GO:0005737	CC	cytoplasm
g15138.t1	GO:0005634	CC	nucleus
g15138.t1	GO:0005737	CC	cytoplasm
g15138.t1	GO:0016020	CC	membrane
g15139.t1	GO:0031429	CC	box H/ACA snoRNP complex
g15139.t1	GO:0016020	CC	membrane
g15140.t1	GO:0005739	CC	mitochondrion
g15140.t1	GO:0016020	CC	membrane
g15141.t1	GO:0009536	CC	plastid
g15141.t1	GO:0005829	CC	cytosol
g15142.t1	GO:0009535	CC	chloroplast thylakoid membrane
g15142.t1	GO:0009509	CC	chromoplast
g15142.t1	GO:0005783	CC	endoplasmic reticulum
g15142.t1	GO:0005829	CC	cytosol
g15143.t1	GO:0031515	CC	tRNA (m1A) methyltransferase complex
g15143.t1	GO:0016020	CC	membrane
g15143.t1	GO:0005634	CC	nucleus
g15144.t1	GO:0009507	CC	chloroplast
g15145.t1	GO:0016020	CC	membrane
g15146.t1	GO:0005793	CC	endoplasmic reticulum-Golgi intermediate compartment
g15146.t1	GO:0030134	CC	COPII-coated ER to Golgi transport vesicle
g15146.t1	GO:0005794	CC	Golgi apparatus
g15146.t1	GO:0005783	CC	endoplasmic reticulum
g15146.t1	GO:0016020	CC	membrane
g15146.t1	GO:0031984	CC	organelle subcompartment
g15146.t1	GO:0071944	CC	cell periphery
g15147.t1	GO:0016020	CC	membrane
g15148.t1	GO:0016020	CC	membrane
g15149.t1	GO:0016020	CC	membrane
g15149.t1	GO:0005783	CC	endoplasmic reticulum
g15150.t1	GO:0016281	CC	eukaryotic translation initiation factor 4F complex
g15150.t1	GO:0005634	CC	nucleus
g15153.t1	GO:0000786	CC	nucleosome
g15153.t1	GO:0005634	CC	nucleus
g15153.t1	GO:0016020	CC	membrane
g15154.t1	GO:0005777	CC	peroxisome
g15154.t1	GO:0005615	CC	extracellular space
g15154.t1	GO:0005829	CC	cytosol
g15154.t1	GO:0005634	CC	nucleus
g15154.t1	GO:0016020	CC	membrane
g15155.t1	GO:0016020	CC	membrane
g15155.t1	GO:0043231	CC	intracellular membrane-bounded organelle
g15155.t1	GO:0070013	CC	intracellular organelle lumen
g15155.t1	GO:0032991	CC	protein-containing complex
g15155.t1	GO:0012505	CC	endomembrane system
g15155.t1	GO:0005737	CC	cytoplasm
g15155.t1	GO:0043232	CC	intracellular non-membrane-bounded organelle
g15157.t1	GO:0005737	CC	cytoplasm
g15160.t1	GO:0005874	CC	microtubule
g15160.t1	GO:0005737	CC	cytoplasm
g15161.t1	GO:0005634	CC	nucleus
g15161.t1	GO:0016020	CC	membrane
g15162.t1	GO:0005634	CC	nucleus
g15162.t1	GO:0005737	CC	cytoplasm
g15164.t1	GO:0005886	CC	plasma membrane
g15165.t1	GO:0031969	CC	chloroplast membrane
g15165.t1	GO:0015935	CC	small ribosomal subunit
g15166.t1	GO:0005840	CC	ribosome
g15168.t1	GO:0016592	CC	mediator complex
g15168.t1	GO:0070847	CC	core mediator complex
g15168.t1	GO:0033290	CC	eukaryotic 48S preinitiation complex
g15168.t1	GO:0016282	CC	eukaryotic 43S preinitiation complex
g15168.t1	GO:0005852	CC	eukaryotic translation initiation factor 3 complex
g15170.t1	GO:0005634	CC	nucleus
g15170.t1	GO:0120114	CC	Sm-like protein family complex
g15170.t1	GO:1990904	CC	ribonucleoprotein complex
g15170.t1	GO:0016020	CC	membrane
g15170.t2	GO:0005634	CC	nucleus
g15170.t2	GO:0120114	CC	Sm-like protein family complex
g15170.t2	GO:1990904	CC	ribonucleoprotein complex
g15170.t2	GO:0016020	CC	membrane
g15171.t1	GO:0005634	CC	nucleus
g15172.t1	GO:0005730	CC	nucleolus
g15172.t1	GO:0030686	CC	90S preribosome
g15172.t1	GO:0032040	CC	small-subunit processome
g15172.t1	GO:0140513	CC	nuclear protein-containing complex
g15172.t1	GO:0016020	CC	membrane
g15173.t1	GO:0005681	CC	spliceosomal complex
g15173.t1	GO:0016607	CC	nuclear speck
g15173.t1	GO:0005737	CC	cytoplasm
g15173.t1	GO:0016020	CC	membrane
g15174.t1	GO:0005789	CC	endoplasmic reticulum membrane
g15175.t2	GO:0005634	CC	nucleus
g15175.t2	GO:0009507	CC	chloroplast
g15175.t1	GO:0005634	CC	nucleus
g15175.t1	GO:0009507	CC	chloroplast
g15176.t1	GO:0000786	CC	nucleosome
g15176.t1	GO:0005634	CC	nucleus
g15176.t1	GO:0010287	CC	plastoglobule
g15176.t1	GO:0009941	CC	chloroplast envelope
g15176.t1	GO:0009522	CC	photosystem I
g15176.t1	GO:0098588	CC	bounding membrane of organelle
g15176.t1	GO:0009523	CC	photosystem II
g15176.t1	GO:0055035	CC	plastid thylakoid membrane
g15176.t1	GO:0009534	CC	chloroplast thylakoid
g15176.t1	GO:0030117	CC	membrane coat
g15176.t1	GO:0019867	CC	outer membrane
g15176.t1	GO:0030135	CC	coated vesicle
g15176.t1	GO:0030659	CC	cytoplasmic vesicle membrane
g15176.t1	GO:0070971	CC	endoplasmic reticulum exit site
g15176.t1	GO:0005798	CC	Golgi-associated vesicle
g15176.t1	GO:0030133	CC	transport vesicle
g15176.t1	GO:0005789	CC	endoplasmic reticulum membrane
g15176.t1	GO:0005794	CC	Golgi apparatus
g15177.t1	GO:0009506	CC	plasmodesma
g15177.t1	GO:0005576	CC	extracellular region
g15177.t1	GO:0016020	CC	membrane
g15178.t1	GO:0005669	CC	transcription factor TFIID complex
g15178.t1	GO:0016020	CC	membrane
g15179.t1	GO:0016020	CC	membrane
g15180.t1	GO:0019005	CC	SCF ubiquitin ligase complex
g15180.t1	GO:0005737	CC	cytoplasm
g15180.t1	GO:0016020	CC	membrane
g15182.t1	GO:0005681	CC	spliceosomal complex
g15184.t1	GO:0030014	CC	CCR4-NOT complex
g15184.t1	GO:0005634	CC	nucleus
g15184.t1	GO:0005737	CC	cytoplasm
g15185.t1	GO:0022625	CC	cytosolic large ribosomal subunit
g15186.t1	GO:0048046	CC	apoplast
g15186.t1	GO:0016020	CC	membrane
g15187.t2	GO:0048046	CC	apoplast
g15187.t2	GO:0016020	CC	membrane
g15187.t1	GO:0048046	CC	apoplast
g15187.t1	GO:0016020	CC	membrane
g15188.t2	GO:0048046	CC	apoplast
g15188.t2	GO:0016020	CC	membrane
g15188.t1	GO:0048046	CC	apoplast
g15188.t1	GO:0016020	CC	membrane
g15189.t1	GO:0048046	CC	apoplast
g15189.t1	GO:0016020	CC	membrane
g15190.t1	GO:0016020	CC	membrane
g15190.t1	GO:0005634	CC	nucleus
g15190.t1	GO:0048046	CC	apoplast
g15191.t1	GO:0030496	CC	midbody
g15191.t1	GO:0005814	CC	centriole
g15191.t1	GO:0000922	CC	spindle pole
g15191.t1	GO:0005737	CC	cytoplasm
g15192.t1	GO:0035658	CC	Mon1-Ccz1 complex
g15192.t1	GO:0031902	CC	late endosome membrane
g15192.t1	GO:0005765	CC	lysosomal membrane
g15193.t1	GO:0005874	CC	microtubule
g15193.t1	GO:0005871	CC	kinesin complex
g15193.t2	GO:0005874	CC	microtubule
g15193.t2	GO:0005871	CC	kinesin complex
g15194.t1	GO:1904423	CC	dehydrodolichyl diphosphate synthase complex
g15194.t1	GO:0005783	CC	endoplasmic reticulum
g15194.t1	GO:0016020	CC	membrane
g15196.t1	GO:0005789	CC	endoplasmic reticulum membrane
g15200.t1	GO:0005774	CC	vacuolar membrane
g15200.t1	GO:0035618	CC	root hair
g15200.t1	GO:0000325	CC	plant-type vacuole
g15200.t1	GO:0000922	CC	spindle pole
g15200.t1	GO:0005815	CC	microtubule organizing center
g15200.t1	GO:0005874	CC	microtubule
g15201.t1	GO:0000922	CC	spindle pole
g15201.t1	GO:0005815	CC	microtubule organizing center
g15201.t1	GO:0005874	CC	microtubule
g15201.t1	GO:0032153	CC	cell division site
g15201.t1	GO:0005737	CC	cytoplasm
g15201.t1	GO:0032991	CC	protein-containing complex
g15201.t1	GO:0009898	CC	cytoplasmic side of plasma membrane
g15201.t1	GO:0005635	CC	nuclear envelope
g15202.t1	GO:0005886	CC	plasma membrane
g15202.t1	GO:0005737	CC	cytoplasm
g15203.t1	GO:0016020	CC	membrane
g15203.t1	GO:0071944	CC	cell periphery
g15204.t2	GO:0005634	CC	nucleus
g15204.t1	GO:0005634	CC	nucleus
g15205.t1	GO:0009507	CC	chloroplast
g15206.t1	GO:0005886	CC	plasma membrane
g15207.t1	GO:0016020	CC	membrane
g15208.t1	GO:0005789	CC	endoplasmic reticulum membrane
g15209.t1	GO:0005634	CC	nucleus
g15210.t1	GO:0005794	CC	Golgi apparatus
g15210.t1	GO:0016020	CC	membrane
g15210.t1	GO:0005768	CC	endosome
g15210.t1	GO:0031984	CC	organelle subcompartment
g15215.t1	GO:0005737	CC	cytoplasm
g15215.t1	GO:0016020	CC	membrane
g15216.t2	GO:0009570	CC	chloroplast stroma
g15216.t1	GO:0009570	CC	chloroplast stroma
g15217.t1	GO:0005829	CC	cytosol
g15220.t1	GO:0005576	CC	extracellular region
g15220.t1	GO:0016020	CC	membrane
g15221.t1	GO:0005576	CC	extracellular region
g15221.t1	GO:0005856	CC	cytoskeleton
g15221.t1	GO:0016020	CC	membrane
g15221.t1	GO:0071944	CC	cell periphery
g15222.t1	GO:0005576	CC	extracellular region
g15223.t1	GO:0005576	CC	extracellular region
g15223.t1	GO:0016020	CC	membrane
g15224.t1	GO:1990904	CC	ribonucleoprotein complex
g15224.t1	GO:0005840	CC	ribosome
g15225.t1	GO:0005794	CC	Golgi apparatus
g15225.t1	GO:0016020	CC	membrane
g15225.t1	GO:0005773	CC	vacuole
g15229.t1	GO:0005802	CC	trans-Golgi network
g15229.t1	GO:0005634	CC	nucleus
g15232.t1	GO:0043625	CC	delta DNA polymerase complex
g15233.t1	GO:0043625	CC	delta DNA polymerase complex
g15233.t1	GO:0016020	CC	membrane
g15235.t1	GO:0016020	CC	membrane
g15237.t1	GO:0005737	CC	cytoplasm
g15239.t1	GO:0005634	CC	nucleus
g15239.t1	GO:0005737	CC	cytoplasm
g15240.t1	GO:0030915	CC	Smc5-Smc6 complex
g15240.t1	GO:0005634	CC	nucleus
g15240.t1	GO:0005739	CC	mitochondrion
g15240.t1	GO:0016020	CC	membrane
g15243.t2	GO:0005634	CC	nucleus
g15243.t1	GO:0005634	CC	nucleus
g15243.t3	GO:0005634	CC	nucleus
g15244.t1	GO:0016020	CC	membrane
g15246.t1	GO:0016020	CC	membrane
g15247.t2	GO:0000139	CC	Golgi membrane
g15247.t1	GO:0000139	CC	Golgi membrane
g15248.t1	GO:0043231	CC	intracellular membrane-bounded organelle
g15248.t1	GO:0005737	CC	cytoplasm
g15248.t1	GO:1990904	CC	ribonucleoprotein complex
g15250.t1	GO:0005576	CC	extracellular region
g15250.t1	GO:0005634	CC	nucleus
g15251.t1	GO:0005634	CC	nucleus
g15253.t1	GO:0000776	CC	kinetochore
g15253.t1	GO:0000922	CC	spindle pole
g15253.t1	GO:0005737	CC	cytoplasm
g15254.t1	GO:0016020	CC	membrane
g15254.t1	GO:0071944	CC	cell periphery
g15254.t1	GO:0015935	CC	small ribosomal subunit
g15254.t1	GO:0009536	CC	plastid
g15255.t1	GO:0012505	CC	endomembrane system
g15256.t1	GO:0005576	CC	extracellular region
g15256.t1	GO:0005829	CC	cytosol
g15256.t1	GO:0016020	CC	membrane
g15257.t1	GO:0042721	CC	TIM22 mitochondrial import inner membrane insertion complex
g15257.t1	GO:0009507	CC	chloroplast
g15258.t1	GO:0008024	CC	cyclin/CDK positive transcription elongation factor complex
g15258.t1	GO:0005737	CC	cytoplasm
g15258.t1	GO:0016020	CC	membrane
g15259.t1	GO:0005576	CC	extracellular region
g15260.t1	GO:0009507	CC	chloroplast
g15260.t1	GO:0016020	CC	membrane
g15261.t1	GO:0000922	CC	spindle pole
g15261.t1	GO:0005737	CC	cytoplasm
g15261.t2	GO:0000922	CC	spindle pole
g15261.t2	GO:0005737	CC	cytoplasm
g15261.t2	GO:0016020	CC	membrane
g15262.t1	GO:0016020	CC	membrane
g15262.t1	GO:0071944	CC	cell periphery
g15263.t1	GO:0000786	CC	nucleosome
g15263.t1	GO:0005730	CC	nucleolus
g15263.t1	GO:0000781	CC	chromosome, telomeric region
g15263.t1	GO:0016020	CC	membrane
g15264.t1	GO:0005634	CC	nucleus
g15264.t2	GO:0005634	CC	nucleus
g15265.t1	GO:0022625	CC	cytosolic large ribosomal subunit
g15265.t1	GO:0016020	CC	membrane
g15266.t1	GO:0009511	CC	plasmodesmatal endoplasmic reticulum
g15267.t1	GO:0016020	CC	membrane
g15267.t1	GO:0071944	CC	cell periphery
g15268.t1	GO:0016020	CC	membrane
g15268.t1	GO:0071944	CC	cell periphery
g15269.t1	GO:0016020	CC	membrane
g15269.t1	GO:0071944	CC	cell periphery
g15269.t1	GO:0005634	CC	nucleus
g15270.t1	GO:0016020	CC	membrane
g15270.t1	GO:0071944	CC	cell periphery
g15270.t1	GO:0098827	CC	endoplasmic reticulum subcompartment
g15270.t1	GO:0005634	CC	nucleus
g15271.t1	GO:0016020	CC	membrane
g15271.t1	GO:0071944	CC	cell periphery
g15271.t1	GO:0005794	CC	Golgi apparatus
g15272.t1	GO:0016020	CC	membrane
g15272.t1	GO:0071944	CC	cell periphery
g15272.t1	GO:0005929	CC	cilium
g15273.t1	GO:0016020	CC	membrane
g15273.t1	GO:0071944	CC	cell periphery
g15274.t1	GO:0016020	CC	membrane
g15274.t1	GO:0071944	CC	cell periphery
g15274.t1	GO:0005929	CC	cilium
g15274.t1	GO:0005615	CC	extracellular space
g15275.t1	GO:0016020	CC	membrane
g15275.t1	GO:0071944	CC	cell periphery
g15276.t1	GO:0005634	CC	nucleus
g15277.t1	GO:0016020	CC	membrane
g15277.t1	GO:0071944	CC	cell periphery
g15278.t1	GO:0016020	CC	membrane
g15278.t1	GO:0071944	CC	cell periphery
g15278.t1	GO:0005929	CC	cilium
g15278.t1	GO:0005856	CC	cytoskeleton
g15278.t1	GO:0005576	CC	extracellular region
g15278.t1	GO:0005737	CC	cytoplasm
g15279.t1	GO:0016020	CC	membrane
g15279.t1	GO:0071944	CC	cell periphery
g15279.t1	GO:0005615	CC	extracellular space
g15279.t1	GO:0005929	CC	cilium
g15280.t1	GO:0016020	CC	membrane
g15282.t1	GO:0005737	CC	cytoplasm
g15282.t1	GO:0090406	CC	pollen tube
g15284.t1	GO:0000139	CC	Golgi membrane
g15284.t1	GO:0005739	CC	mitochondrion
g15285.t1	GO:0005886	CC	plasma membrane
g15286.t1	GO:0005777	CC	peroxisome
g15286.t1	GO:0005829	CC	cytosol
g15287.t1	GO:0005768	CC	endosome
g15287.t1	GO:0090404	CC	pollen tube tip
g15287.t1	GO:0070382	CC	exocytic vesicle
g15287.t1	GO:0045177	CC	apical part of cell
g15287.t1	GO:0005794	CC	Golgi apparatus
g15287.t1	GO:0005886	CC	plasma membrane
g15287.t1	GO:0030659	CC	cytoplasmic vesicle membrane
g15287.t1	GO:0009536	CC	plastid
g15287.t1	GO:0005829	CC	cytosol
g15288.t1	GO:0005634	CC	nucleus
g15289.t1	GO:0016020	CC	membrane
g15290.t1	GO:0005829	CC	cytosol
g15290.t1	GO:0005634	CC	nucleus
g15290.t1	GO:0016020	CC	membrane
g15291.t2	GO:0016020	CC	membrane
g15291.t2	GO:0005793	CC	endoplasmic reticulum-Golgi intermediate compartment
g15291.t2	GO:0030134	CC	COPII-coated ER to Golgi transport vesicle
g15291.t2	GO:0098827	CC	endoplasmic reticulum subcompartment
g15291.t1	GO:0016020	CC	membrane
g15291.t1	GO:0005793	CC	endoplasmic reticulum-Golgi intermediate compartment
g15291.t1	GO:0030134	CC	COPII-coated ER to Golgi transport vesicle
g15291.t1	GO:0098827	CC	endoplasmic reticulum subcompartment
g15293.t1	GO:0005634	CC	nucleus
g15294.t1	GO:0016020	CC	membrane
g15296.t1	GO:0005634	CC	nucleus
g15296.t1	GO:0000325	CC	plant-type vacuole
g15297.t1	GO:0043231	CC	intracellular membrane-bounded organelle
g15297.t1	GO:0016020	CC	membrane
g15299.t1	GO:0009507	CC	chloroplast
g15299.t1	GO:0016020	CC	membrane
g15301.t1	GO:0005643	CC	nuclear pore
g15302.t1	GO:0016020	CC	membrane
g15302.t1	GO:0071944	CC	cell periphery
g15303.t1	GO:0016020	CC	membrane
g15304.t1	GO:0055028	CC	cortical microtubule
g15304.t1	GO:0016020	CC	membrane
g15305.t6	GO:0055028	CC	cortical microtubule
g15305.t1	GO:0055028	CC	cortical microtubule
g15305.t2	GO:0055028	CC	cortical microtubule
g15305.t3	GO:0055028	CC	cortical microtubule
g15305.t4	GO:0055028	CC	cortical microtubule
g15305.t5	GO:0055028	CC	cortical microtubule
g15305.t7	GO:0055028	CC	cortical microtubule
g15306.t1	GO:0055028	CC	cortical microtubule
g15306.t1	GO:0016020	CC	membrane
g15308.t1	GO:0009507	CC	chloroplast
g15309.t1	GO:0009506	CC	plasmodesma
g15309.t1	GO:0005886	CC	plasma membrane
g15310.t1	GO:0005634	CC	nucleus
g15311.t1	GO:0031931	CC	TORC1 complex
g15311.t1	GO:0031932	CC	TORC2 complex
g15311.t1	GO:0005768	CC	endosome
g15312.t1	GO:0016020	CC	membrane
g15312.t1	GO:0005783	CC	endoplasmic reticulum
g15312.t1	GO:0071944	CC	cell periphery
g15312.t2	GO:0016020	CC	membrane
g15312.t2	GO:0005783	CC	endoplasmic reticulum
g15312.t2	GO:0071944	CC	cell periphery
g15313.t1	GO:0012505	CC	endomembrane system
g15313.t1	GO:0016020	CC	membrane
g15313.t1	GO:0043231	CC	intracellular membrane-bounded organelle
g15313.t1	GO:0005737	CC	cytoplasm
g15313.t2	GO:0012505	CC	endomembrane system
g15313.t2	GO:0016020	CC	membrane
g15313.t2	GO:0031984	CC	organelle subcompartment
g15313.t2	GO:0043231	CC	intracellular membrane-bounded organelle
g15313.t2	GO:0005737	CC	cytoplasm
g15314.t2	GO:0000139	CC	Golgi membrane
g15314.t2	GO:0005681	CC	spliceosomal complex
g15314.t1	GO:0000139	CC	Golgi membrane
g15315.t1	GO:0009507	CC	chloroplast
g15315.t1	GO:0016020	CC	membrane
g15316.t1	GO:0005681	CC	spliceosomal complex
g15316.t1	GO:0009536	CC	plastid
g15316.t1	GO:0016020	CC	membrane
g15317.t1	GO:0005634	CC	nucleus
g15319.t1	GO:0005886	CC	plasma membrane
g15319.t1	GO:0048226	CC	Casparian strip
g15320.t1	GO:0000428	CC	DNA-directed RNA polymerase complex
g15320.t1	GO:0016020	CC	membrane
g15320.t2	GO:0000428	CC	DNA-directed RNA polymerase complex
g15320.t2	GO:0016020	CC	membrane
g15322.t1	GO:0005886	CC	plasma membrane
g15322.t1	GO:0005737	CC	cytoplasm
g15324.t1	GO:0005886	CC	plasma membrane
g15324.t1	GO:0005576	CC	extracellular region
g15325.t1	GO:0005634	CC	nucleus
g15325.t1	GO:0005667	CC	transcription regulator complex
g15325.t1	GO:0009535	CC	chloroplast thylakoid membrane
g15325.t1	GO:1990904	CC	ribonucleoprotein complex
g15326.t1	GO:0005829	CC	cytosol
g15326.t1	GO:0016020	CC	membrane
g15327.t1	GO:0016020	CC	membrane
g15328.t1	GO:0016020	CC	membrane
g15329.t1	GO:0016020	CC	membrane
g15330.t1	GO:0016020	CC	membrane
g15331.t1	GO:0016020	CC	membrane
g15332.t1	GO:0016020	CC	membrane
g15332.t1	GO:0043231	CC	intracellular membrane-bounded organelle
g15332.t1	GO:0005737	CC	cytoplasm
g15333.t1	GO:0005886	CC	plasma membrane
g15333.t1	GO:0005634	CC	nucleus
g15333.t2	GO:0005886	CC	plasma membrane
g15333.t2	GO:0005634	CC	nucleus
g15334.t1	GO:0016020	CC	membrane
g15334.t1	GO:0005737	CC	cytoplasm
g15335.t1	GO:0016020	CC	membrane
g15336.t1	GO:0005829	CC	cytosol
g15337.t1	GO:0005737	CC	cytoplasm
g15337.t1	GO:0016020	CC	membrane
g15337.t2	GO:0005737	CC	cytoplasm
g15337.t2	GO:0016020	CC	membrane
g15338.t1	GO:1990904	CC	ribonucleoprotein complex
g15338.t1	GO:0005829	CC	cytosol
g15338.t1	GO:0009536	CC	plastid
g15339.t1	GO:0005634	CC	nucleus
g15339.t1	GO:0005886	CC	plasma membrane
g15339.t1	GO:0005737	CC	cytoplasm
g15339.t1	GO:0009506	CC	plasmodesma
g15341.t1	GO:0016020	CC	membrane
g15341.t1	GO:0005576	CC	extracellular region
g15341.t1	GO:0071944	CC	cell periphery
g15343.t1	GO:0005802	CC	trans-Golgi network
g15343.t1	GO:0005886	CC	plasma membrane
g15343.t1	GO:0009506	CC	plasmodesma
g15343.t1	GO:0000139	CC	Golgi membrane
g15343.t1	GO:0005768	CC	endosome
g15344.t1	GO:0022627	CC	cytosolic small ribosomal subunit
g15345.t1	GO:0005737	CC	cytoplasm
g15345.t1	GO:0005634	CC	nucleus
g15346.t1	GO:0005886	CC	plasma membrane
g15347.t1	GO:0016020	CC	membrane
g15348.t1	GO:0005576	CC	extracellular region
g15348.t1	GO:0005829	CC	cytosol
g15348.t1	GO:0016020	CC	membrane
g15349.t1	GO:0016020	CC	membrane
g15349.t1	GO:0071944	CC	cell periphery
g15350.t1	GO:0005886	CC	plasma membrane
g15351.t1	GO:0000428	CC	DNA-directed RNA polymerase complex
g15351.t1	GO:0005886	CC	plasma membrane
g15352.t1	GO:0000428	CC	DNA-directed RNA polymerase complex
g15352.t1	GO:0005886	CC	plasma membrane
g15353.t1	GO:0000428	CC	DNA-directed RNA polymerase complex
g15353.t1	GO:0016020	CC	membrane
g15354.t1	GO:0005739	CC	mitochondrion
g15354.t1	GO:0005829	CC	cytosol
g15354.t2	GO:0005739	CC	mitochondrion
g15354.t2	GO:0005829	CC	cytosol
g15355.t1	GO:0016020	CC	membrane
g15356.t1	GO:0009507	CC	chloroplast
g15357.t1	GO:0000178	CC	exosome (RNase complex)
g15357.t1	GO:0031981	CC	nuclear lumen
g15357.t1	GO:0140513	CC	nuclear protein-containing complex
g15357.t1	GO:0005737	CC	cytoplasm
g15358.t1	GO:0005634	CC	nucleus
g15359.t1	GO:0005829	CC	cytosol
g15361.t1	GO:0005829	CC	cytosol
g15361.t1	GO:0005634	CC	nucleus
g15361.t1	GO:0016020	CC	membrane
g15362.t1	GO:0005856	CC	cytoskeleton
g15362.t2	GO:0005856	CC	cytoskeleton
g15363.t1	GO:0016020	CC	membrane
g15364.t1	GO:0005730	CC	nucleolus
g15364.t1	GO:0000159	CC	protein phosphatase type 2A complex
g15364.t1	GO:0005829	CC	cytosol
g15365.t1	GO:0009507	CC	chloroplast
g15365.t1	GO:0005739	CC	mitochondrion
g15365.t1	GO:0016020	CC	membrane
g15366.t1	GO:0005634	CC	nucleus
g15366.t1	GO:0016020	CC	membrane
g15367.t1	GO:0005694	CC	chromosome
g15367.t1	GO:0031981	CC	nuclear lumen
g15368.t1	GO:0043231	CC	intracellular membrane-bounded organelle
g15368.t1	GO:0016020	CC	membrane
g15368.t1	GO:0005737	CC	cytoplasm
g15369.t1	GO:0005634	CC	nucleus
g15370.t1	GO:0022625	CC	cytosolic large ribosomal subunit
g15370.t1	GO:0005576	CC	extracellular region
g15370.t1	GO:0043231	CC	intracellular membrane-bounded organelle
g15371.t1	GO:0022627	CC	cytosolic small ribosomal subunit
g15372.t1	GO:0005739	CC	mitochondrion
g15372.t1	GO:0016020	CC	membrane
g15377.t1	GO:0005794	CC	Golgi apparatus
g15377.t1	GO:0016020	CC	membrane
g15378.t1	GO:0097550	CC	transcription preinitiation complex
g15378.t1	GO:0005634	CC	nucleus
g15379.t2	GO:0005737	CC	cytoplasm
g15379.t2	GO:0016020	CC	membrane
g15379.t1	GO:0005737	CC	cytoplasm
g15379.t1	GO:0016020	CC	membrane
g15383.t1	GO:0016020	CC	membrane
g15385.t1	GO:0005793	CC	endoplasmic reticulum-Golgi intermediate compartment
g15385.t1	GO:0030134	CC	COPII-coated ER to Golgi transport vesicle
g15385.t1	GO:0005794	CC	Golgi apparatus
g15385.t1	GO:0005783	CC	endoplasmic reticulum
g15385.t1	GO:0016020	CC	membrane
g15387.t1	GO:0016020	CC	membrane
g15390.t1	GO:0016020	CC	membrane
g15391.t1	GO:0016020	CC	membrane
g15392.t1	GO:0005634	CC	nucleus
g15393.t1	GO:0016020	CC	membrane
g15394.t1	GO:0016020	CC	membrane
g15395.t1	GO:0016020	CC	membrane
g15396.t1	GO:0016020	CC	membrane
g15397.t1	GO:0016020	CC	membrane
g15398.t1	GO:0031903	CC	microbody membrane
g15398.t1	GO:0005777	CC	peroxisome
g15399.t1	GO:0009706	CC	chloroplast inner membrane
g15399.t1	GO:0012505	CC	endomembrane system
g15399.t1	GO:0005739	CC	mitochondrion
g15400.t1	GO:0005643	CC	nuclear pore
g15400.t1	GO:0016020	CC	membrane
g15401.t1	GO:0005759	CC	mitochondrial matrix
g15402.t1	GO:0043231	CC	intracellular membrane-bounded organelle
g15402.t1	GO:0016020	CC	membrane
g15402.t1	GO:0071944	CC	cell periphery
g15402.t1	GO:0005737	CC	cytoplasm
g15402.t1	GO:0070013	CC	intracellular organelle lumen
g15402.t1	GO:0012505	CC	endomembrane system
g15403.t1	GO:0005794	CC	Golgi apparatus
g15403.t1	GO:0016020	CC	membrane
g15403.t1	GO:0098827	CC	endoplasmic reticulum subcompartment
g15403.t1	GO:0005694	CC	chromosome
g15403.t2	GO:0005794	CC	Golgi apparatus
g15403.t2	GO:0016020	CC	membrane
g15403.t2	GO:0098827	CC	endoplasmic reticulum subcompartment
g15404.t1	GO:0005829	CC	cytosol
g15404.t1	GO:0016020	CC	membrane
g15408.t1	GO:0009331	CC	glycerol-3-phosphate dehydrogenase (FAD) complex
g15408.t1	GO:0005829	CC	cytosol
g15409.t1	GO:0005829	CC	cytosol
g15410.t2	GO:0031011	CC	Ino80 complex
g15410.t1	GO:0031011	CC	Ino80 complex
g15411.t1	GO:0005874	CC	microtubule
g15411.t1	GO:0005737	CC	cytoplasm
g15411.t1	GO:0033179	CC	proton-transporting V-type ATPase, V0 domain
g15411.t1	GO:0043231	CC	intracellular membrane-bounded organelle
g15411.t1	GO:0098588	CC	bounding membrane of organelle
g15413.t1	GO:0016020	CC	membrane
g15413.t1	GO:0009509	CC	chromoplast
g15413.t1	GO:0009507	CC	chloroplast
g15414.t1	GO:0005794	CC	Golgi apparatus
g15414.t1	GO:0016020	CC	membrane
g15414.t1	GO:0005634	CC	nucleus
g15415.t1	GO:0005694	CC	chromosome
g15415.t1	GO:0005634	CC	nucleus
g15417.t1	GO:0071540	CC	eukaryotic translation initiation factor 3 complex, eIF3e
g15417.t1	GO:0033290	CC	eukaryotic 48S preinitiation complex
g15417.t1	GO:0016282	CC	eukaryotic 43S preinitiation complex
g15417.t1	GO:0005634	CC	nucleus
g15417.t1	GO:0000502	CC	proteasome complex
g15417.t1	GO:0005829	CC	cytosol
g15417.t2	GO:0071540	CC	eukaryotic translation initiation factor 3 complex, eIF3e
g15417.t2	GO:0033290	CC	eukaryotic 48S preinitiation complex
g15417.t2	GO:0016282	CC	eukaryotic 43S preinitiation complex
g15417.t2	GO:0005634	CC	nucleus
g15417.t2	GO:0031597	CC	cytosolic proteasome complex
g15418.t1	GO:0005886	CC	plasma membrane
g15419.t1	GO:0005783	CC	endoplasmic reticulum
g15419.t1	GO:0009507	CC	chloroplast
g15419.t1	GO:0016020	CC	membrane
g15422.t1	GO:0016020	CC	membrane
g15423.t1	GO:0009706	CC	chloroplast inner membrane
g15424.t1	GO:0005829	CC	cytosol
g15424.t1	GO:0016020	CC	membrane
g15425.t1	GO:0016020	CC	membrane
g15427.t1	GO:0005737	CC	cytoplasm
g15427.t1	GO:0016020	CC	membrane
g15429.t1	GO:0046540	CC	U4/U6 x U5 tri-snRNP complex
g15429.t1	GO:0005829	CC	cytosol
g15430.t1	GO:0005789	CC	endoplasmic reticulum membrane
g15431.t1	GO:0005634	CC	nucleus
g15431.t1	GO:0042644	CC	chloroplast nucleoid
g15431.t1	GO:0005789	CC	endoplasmic reticulum membrane
g15432.t1	GO:0009505	CC	plant-type cell wall
g15432.t1	GO:0016020	CC	membrane
g15432.t1	GO:0005737	CC	cytoplasm
g15433.t1	GO:0016020	CC	membrane
g15433.t1	GO:0009505	CC	plant-type cell wall
g15433.t1	GO:0005737	CC	cytoplasm
g15434.t1	GO:0016020	CC	membrane
g15434.t1	GO:0009505	CC	plant-type cell wall
g15434.t1	GO:0005576	CC	extracellular region
g15434.t1	GO:0005737	CC	cytoplasm
g15435.t1	GO:0005739	CC	mitochondrion
g15435.t1	GO:0005829	CC	cytosol
g15435.t1	GO:0070013	CC	intracellular organelle lumen
g15435.t1	GO:0019866	CC	organelle inner membrane
g15436.t1	GO:0005737	CC	cytoplasm
g15436.t1	GO:0043231	CC	intracellular membrane-bounded organelle
g15436.t1	GO:0016020	CC	membrane
g15437.t1	GO:0005737	CC	cytoplasm
g15438.t1	GO:0009570	CC	chloroplast stroma
g15438.t1	GO:0005739	CC	mitochondrion
g15438.t1	GO:1990904	CC	ribonucleoprotein complex
g15438.t1	GO:0005840	CC	ribosome
g15440.t1	GO:0005576	CC	extracellular region
g15440.t1	GO:0016020	CC	membrane
g15441.t1	GO:0016020	CC	membrane
g15442.t1	GO:0005852	CC	eukaryotic translation initiation factor 3 complex
g15442.t1	GO:0033290	CC	eukaryotic 48S preinitiation complex
g15442.t1	GO:0016282	CC	eukaryotic 43S preinitiation complex
g15442.t1	GO:0000502	CC	proteasome complex
g15442.t1	GO:0016020	CC	membrane
g15443.t1	GO:0016020	CC	membrane
g15446.t1	GO:0016020	CC	membrane
g15448.t1	GO:0005576	CC	extracellular region
g15448.t1	GO:0016020	CC	membrane
g15450.t1	GO:0016020	CC	membrane
g15450.t1	GO:0071944	CC	cell periphery
g15450.t1	GO:0009506	CC	plasmodesma
g15453.t1	GO:0012511	CC	monolayer-surrounded lipid storage body
g15453.t1	GO:0016020	CC	membrane
g15453.t2	GO:0012511	CC	monolayer-surrounded lipid storage body
g15453.t2	GO:0016020	CC	membrane
g15454.t1	GO:0005829	CC	cytosol
g15454.t1	GO:0016020	CC	membrane
g15460.t1	GO:0005737	CC	cytoplasm
g15460.t1	GO:0016020	CC	membrane
g15461.t1	GO:0005802	CC	trans-Golgi network
g15461.t1	GO:0005768	CC	endosome
g15461.t1	GO:0016020	CC	membrane
g15461.t2	GO:0005802	CC	trans-Golgi network
g15461.t2	GO:0005768	CC	endosome
g15461.t2	GO:0016020	CC	membrane
g15463.t1	GO:0005634	CC	nucleus
g15463.t1	GO:0005886	CC	plasma membrane
g15463.t1	GO:0005737	CC	cytoplasm
g15463.t1	GO:0019898	CC	extrinsic component of membrane
g15464.t1	GO:0005886	CC	plasma membrane
g15466.t1	GO:0016020	CC	membrane
g15466.t1	GO:0005739	CC	mitochondrion
g15469.t1	GO:0005739	CC	mitochondrion
g15469.t1	GO:0009507	CC	chloroplast
g15470.t1	GO:0005737	CC	cytoplasm
g15470.t1	GO:0016020	CC	membrane
g15471.t1	GO:0016020	CC	membrane
g15472.t1	GO:0005737	CC	cytoplasm
g15472.t1	GO:0009506	CC	plasmodesma
g15472.t1	GO:0031967	CC	organelle envelope
g15472.t1	GO:0031090	CC	organelle membrane
g15472.t1	GO:0005886	CC	plasma membrane
g15472.t1	GO:0043231	CC	intracellular membrane-bounded organelle
g15473.t1	GO:0000428	CC	DNA-directed RNA polymerase complex
g15473.t1	GO:0016020	CC	membrane
g15474.t2	GO:0005741	CC	mitochondrial outer membrane
g15474.t2	GO:0031903	CC	microbody membrane
g15474.t2	GO:0005777	CC	peroxisome
g15474.t1	GO:0005741	CC	mitochondrial outer membrane
g15474.t1	GO:0031903	CC	microbody membrane
g15474.t1	GO:0005777	CC	peroxisome
g15475.t1	GO:0016020	CC	membrane
g15476.t1	GO:0005886	CC	plasma membrane
g15477.t1	GO:0016020	CC	membrane
g15478.t1	GO:0016020	CC	membrane
g15479.t1	GO:0005874	CC	microtubule
g15479.t1	GO:0072686	CC	mitotic spindle
g15479.t1	GO:0009536	CC	plastid
g15480.t1	GO:0048046	CC	apoplast
g15480.t1	GO:0016020	CC	membrane
g15482.t1	GO:0005773	CC	vacuole
g15482.t1	GO:0012505	CC	endomembrane system
g15482.t1	GO:0016020	CC	membrane
g15482.t1	GO:0009328	CC	phenylalanine-tRNA ligase complex
g15482.t1	GO:0071944	CC	cell periphery
g15483.t1	GO:0005773	CC	vacuole
g15483.t1	GO:0012505	CC	endomembrane system
g15483.t1	GO:0016020	CC	membrane
g15486.t1	GO:0005773	CC	vacuole
g15486.t1	GO:0016020	CC	membrane
g15486.t2	GO:0005773	CC	vacuole
g15486.t2	GO:0016020	CC	membrane
g15488.t1	GO:0016020	CC	membrane
g15490.t1	GO:0005737	CC	cytoplasm
g15491.t1	GO:0005737	CC	cytoplasm
g15491.t1	GO:0043231	CC	intracellular membrane-bounded organelle
g15492.t1	GO:0005694	CC	chromosome
g15492.t1	GO:0005634	CC	nucleus
g15492.t1	GO:0032991	CC	protein-containing complex
g15492.t1	GO:0016020	CC	membrane
g15493.t1	GO:0016020	CC	membrane
g15494.t1	GO:0070652	CC	HAUS complex
g15494.t1	GO:0005819	CC	spindle
g15494.t1	GO:0005874	CC	microtubule
g15494.t1	GO:0005737	CC	cytoplasm
g15495.t1	GO:0005634	CC	nucleus
g15495.t1	GO:0000428	CC	DNA-directed RNA polymerase complex
g15495.t1	GO:0005737	CC	cytoplasm
g15496.t1	GO:0000502	CC	proteasome complex
g15497.t1	GO:0070652	CC	HAUS complex
g15497.t1	GO:0005819	CC	spindle
g15497.t1	GO:0005874	CC	microtubule
g15497.t1	GO:0005829	CC	cytosol
g15497.t1	GO:0000145	CC	exocyst
g15497.t1	GO:0016020	CC	membrane
g15498.t1	GO:0000502	CC	proteasome complex
g15498.t1	GO:0005737	CC	cytoplasm
g15498.t1	GO:0005634	CC	nucleus
g15498.t1	GO:0120114	CC	Sm-like protein family complex
g15498.t1	GO:1990904	CC	ribonucleoprotein complex
g15499.t1	GO:0090575	CC	RNA polymerase II transcription regulator complex
g15500.t1	GO:0090575	CC	RNA polymerase II transcription regulator complex
g15502.t1	GO:0009570	CC	chloroplast stroma
g15502.t1	GO:0016020	CC	membrane
g15506.t1	GO:0005697	CC	telomerase holoenzyme complex
g15506.t1	GO:0016020	CC	membrane
g15507.t1	GO:0005886	CC	plasma membrane
g15507.t1	GO:0090406	CC	pollen tube
g15507.t1	GO:0045177	CC	apical part of cell
g15507.t1	GO:0005829	CC	cytosol
g15509.t1	GO:0000325	CC	plant-type vacuole
g15509.t1	GO:0016020	CC	membrane
g15509.t1	GO:0071944	CC	cell periphery
g15510.t2	GO:0005634	CC	nucleus
g15510.t2	GO:0005737	CC	cytoplasm
g15510.t2	GO:0016020	CC	membrane
g15510.t1	GO:0005634	CC	nucleus
g15510.t1	GO:0005737	CC	cytoplasm
g15510.t1	GO:0016020	CC	membrane
g15511.t1	GO:0005634	CC	nucleus
g15512.t2	GO:0005694	CC	chromosome
g15512.t2	GO:0009507	CC	chloroplast
g15512.t2	GO:0005739	CC	mitochondrion
g15512.t1	GO:0005694	CC	chromosome
g15512.t1	GO:0009507	CC	chloroplast
g15512.t1	GO:0005739	CC	mitochondrion
g15514.t1	GO:0005739	CC	mitochondrion
g15514.t1	GO:0016020	CC	membrane
g15515.t1	GO:0016020	CC	membrane
g15516.t1	GO:0016020	CC	membrane
g15516.t1	GO:0098827	CC	endoplasmic reticulum subcompartment
g15517.t1	GO:0016020	CC	membrane
g15519.t1	GO:0016020	CC	membrane
g15519.t1	GO:0005783	CC	endoplasmic reticulum
g15519.t1	GO:0071944	CC	cell periphery
g15519.t1	GO:0032991	CC	protein-containing complex
g15521.t1	GO:0016020	CC	membrane
g15521.t1	GO:0005783	CC	endoplasmic reticulum
g15521.t1	GO:0071944	CC	cell periphery
g15522.t2	GO:0005634	CC	nucleus
g15522.t1	GO:0005634	CC	nucleus
g15523.t1	GO:0005789	CC	endoplasmic reticulum membrane
g15523.t1	GO:0005856	CC	cytoskeleton
g15524.t1	GO:0005634	CC	nucleus
g15524.t1	GO:0005737	CC	cytoplasm
g15524.t1	GO:0016020	CC	membrane
g15525.t1	GO:0005794	CC	Golgi apparatus
g15525.t1	GO:0016020	CC	membrane
g15525.t1	GO:0005634	CC	nucleus
g15526.t1	GO:0005739	CC	mitochondrion
g15527.t1	GO:0005759	CC	mitochondrial matrix
g15528.t1	GO:0005576	CC	extracellular region
g15528.t1	GO:0005773	CC	vacuole
g15528.t1	GO:0016020	CC	membrane
g15528.t3	GO:0005576	CC	extracellular region
g15528.t3	GO:0005773	CC	vacuole
g15528.t3	GO:0016020	CC	membrane
g15528.t4	GO:0005576	CC	extracellular region
g15528.t4	GO:0005773	CC	vacuole
g15528.t4	GO:0016020	CC	membrane
g15528.t5	GO:0005576	CC	extracellular region
g15528.t5	GO:0005773	CC	vacuole
g15528.t5	GO:0016020	CC	membrane
g15528.t6	GO:0005576	CC	extracellular region
g15528.t6	GO:0005773	CC	vacuole
g15528.t6	GO:0016020	CC	membrane
g15528.t2	GO:0005576	CC	extracellular region
g15528.t2	GO:0005773	CC	vacuole
g15528.t2	GO:0016020	CC	membrane
g15529.t1	GO:0005634	CC	nucleus
g15530.t1	GO:0000931	CC	gamma-tubulin ring complex
g15530.t1	GO:0031021	CC	interphase microtubule organizing center
g15530.t1	GO:0005819	CC	spindle
g15531.t1	GO:0005634	CC	nucleus
g15531.t1	GO:0009536	CC	plastid
g15531.t1	GO:0016020	CC	membrane
g15532.t1	GO:0005634	CC	nucleus
g15532.t1	GO:0009536	CC	plastid
g15532.t1	GO:0016020	CC	membrane
g15533.t1	GO:0016020	CC	membrane
g15533.t1	GO:0071944	CC	cell periphery
g15534.t1	GO:0005634	CC	nucleus
g15534.t1	GO:0016020	CC	membrane
g15535.t1	GO:0005634	CC	nucleus
g15535.t2	GO:0005634	CC	nucleus
g15536.t1	GO:0005874	CC	microtubule
g15536.t1	GO:0005737	CC	cytoplasm
g15538.t1	GO:0000307	CC	cyclin-dependent protein kinase holoenzyme complex
g15538.t1	GO:0005634	CC	nucleus
g15538.t1	GO:0005737	CC	cytoplasm
g15538.t1	GO:0016020	CC	membrane
g15539.t1	GO:0009507	CC	chloroplast
g15540.t1	GO:0005634	CC	nucleus
g15541.t1	GO:0016020	CC	membrane
g15542.t1	GO:0005789	CC	endoplasmic reticulum membrane
g15542.t1	GO:0005634	CC	nucleus
g15543.t1	GO:0009654	CC	photosystem II oxygen evolving complex
g15543.t1	GO:0019898	CC	extrinsic component of membrane
g15543.t1	GO:0009535	CC	chloroplast thylakoid membrane
g15544.t1	GO:0000145	CC	exocyst
g15544.t1	GO:0016020	CC	membrane
g15544.t1	GO:0005829	CC	cytosol
g15545.t1	GO:0005886	CC	plasma membrane
g15546.t1	GO:0090575	CC	RNA polymerase II transcription regulator complex
g15547.t1	GO:0016020	CC	membrane
g15548.t1	GO:0016020	CC	membrane
g15548.t1	GO:0005737	CC	cytoplasm
g15548.t2	GO:0005737	CC	cytoplasm
g15548.t2	GO:0016020	CC	membrane
g15549.t1	GO:0016020	CC	membrane
g15549.t1	GO:0005829	CC	cytosol
g15549.t1	GO:0005634	CC	nucleus
g15550.t1	GO:0016020	CC	membrane
g15551.t1	GO:0005829	CC	cytosol
g15551.t1	GO:0009536	CC	plastid
g15551.t1	GO:0016020	CC	membrane
g15551.t1	GO:0071944	CC	cell periphery
g15552.t1	GO:0005886	CC	plasma membrane
g15553.t1	GO:0005874	CC	microtubule
g15553.t1	GO:0005739	CC	mitochondrion
g15553.t1	GO:0005829	CC	cytosol
g15553.t1	GO:0005634	CC	nucleus
g15553.t1	GO:0016020	CC	membrane
g15554.t1	GO:0016020	CC	membrane
g15556.t1	GO:0005730	CC	nucleolus
g15556.t1	GO:0030686	CC	90S preribosome
g15556.t1	GO:0009536	CC	plastid
g15560.t1	GO:0016020	CC	membrane
g15560.t1	GO:0071944	CC	cell periphery
g15561.t1	GO:0016020	CC	membrane
g15563.t1	GO:0000439	CC	transcription factor TFIIH core complex
g15563.t1	GO:0005675	CC	transcription factor TFIIH holo complex
g15564.t1	GO:0005886	CC	plasma membrane
g15565.t2	GO:0032040	CC	small-subunit processome
g15565.t2	GO:0005730	CC	nucleolus
g15565.t2	GO:0016020	CC	membrane
g15565.t1	GO:0032040	CC	small-subunit processome
g15565.t1	GO:0005730	CC	nucleolus
g15565.t1	GO:0016020	CC	membrane
g15567.t1	GO:0005634	CC	nucleus
g15567.t1	GO:0005737	CC	cytoplasm
g15567.t1	GO:0016020	CC	membrane
g15569.t1	GO:0012505	CC	endomembrane system
g15569.t1	GO:0016020	CC	membrane
g15569.t2	GO:0012505	CC	endomembrane system
g15569.t2	GO:0016020	CC	membrane
g15570.t1	GO:0005737	CC	cytoplasm
g15571.t1	GO:0005737	CC	cytoplasm
g15571.t1	GO:0016020	CC	membrane
g15572.t1	GO:0000428	CC	DNA-directed RNA polymerase complex
g15572.t1	GO:0016020	CC	membrane
g15573.t1	GO:0008023	CC	transcription elongation factor complex
g15573.t1	GO:0016020	CC	membrane
g15574.t1	GO:0016604	CC	nuclear body
g15574.t1	GO:0005737	CC	cytoplasm
g15574.t1	GO:0016020	CC	membrane
g15574.t2	GO:0016604	CC	nuclear body
g15574.t2	GO:0005737	CC	cytoplasm
g15574.t2	GO:0016020	CC	membrane
g15575.t1	GO:0016020	CC	membrane
g15576.t1	GO:0016020	CC	membrane
g15576.t1	GO:0005737	CC	cytoplasm
g15576.t2	GO:0005737	CC	cytoplasm
g15576.t2	GO:0016020	CC	membrane
g15577.t1	GO:1990904	CC	ribonucleoprotein complex
g15577.t1	GO:0005840	CC	ribosome
g15577.t1	GO:0009507	CC	chloroplast
g15577.t1	GO:0016020	CC	membrane
g15577.t2	GO:1990904	CC	ribonucleoprotein complex
g15577.t2	GO:0005840	CC	ribosome
g15577.t2	GO:0016020	CC	membrane
g15580.t1	GO:0000785	CC	chromatin
g15580.t1	GO:0005634	CC	nucleus
g15580.t1	GO:0016020	CC	membrane
g15580.t2	GO:0000785	CC	chromatin
g15580.t2	GO:0016020	CC	membrane
g15580.t2	GO:0005634	CC	nucleus
g15581.t1	GO:0016020	CC	membrane
g15581.t1	GO:0005737	CC	cytoplasm
g15582.t1	GO:0016020	CC	membrane
g15582.t1	GO:0005737	CC	cytoplasm
g15583.t1	GO:0031969	CC	chloroplast membrane
g15583.t1	GO:0005829	CC	cytosol
g15584.t1	GO:0005634	CC	nucleus
g15585.t1	GO:0005737	CC	cytoplasm
g15585.t1	GO:0016020	CC	membrane
g15586.t1	GO:0016020	CC	membrane
g15588.t1	GO:0005643	CC	nuclear pore
g15588.t1	GO:0005737	CC	cytoplasm
g15588.t1	GO:0016020	CC	membrane
g15588.t2	GO:0005643	CC	nuclear pore
g15588.t2	GO:0005737	CC	cytoplasm
g15588.t2	GO:0016020	CC	membrane
g15589.t2	GO:0005634	CC	nucleus
g15589.t2	GO:0005737	CC	cytoplasm
g15589.t2	GO:0016020	CC	membrane
g15589.t1	GO:0005634	CC	nucleus
g15589.t1	GO:0005737	CC	cytoplasm
g15589.t1	GO:0016020	CC	membrane
g15590.t1	GO:0005730	CC	nucleolus
g15590.t1	GO:0000139	CC	Golgi membrane
g15590.t1	GO:0005576	CC	extracellular region
g15591.t1	GO:0005643	CC	nuclear pore
g15591.t1	GO:0005783	CC	endoplasmic reticulum
g15592.t1	GO:0000325	CC	plant-type vacuole
g15592.t1	GO:0048046	CC	apoplast
g15592.t1	GO:0099503	CC	secretory vesicle
g15592.t1	GO:0016020	CC	membrane
g15593.t1	GO:0000325	CC	plant-type vacuole
g15593.t1	GO:0016020	CC	membrane
g15593.t1	GO:0005768	CC	endosome
g15593.t1	GO:0061695	CC	transferase complex, transferring phosphorus-containing groups
g15594.t1	GO:0009535	CC	chloroplast thylakoid membrane
g15595.t1	GO:0005794	CC	Golgi apparatus
g15595.t1	GO:0005783	CC	endoplasmic reticulum
g15595.t1	GO:0016020	CC	membrane
g15595.t1	GO:0030137	CC	COPI-coated vesicle
g15595.t1	GO:0032991	CC	protein-containing complex
g15595.t1	GO:0031984	CC	organelle subcompartment
g15595.t2	GO:0005794	CC	Golgi apparatus
g15595.t2	GO:0005783	CC	endoplasmic reticulum
g15595.t2	GO:0016020	CC	membrane
g15595.t2	GO:0030137	CC	COPI-coated vesicle
g15595.t2	GO:0032991	CC	protein-containing complex
g15595.t2	GO:0031984	CC	organelle subcompartment
g15596.t1	GO:0005794	CC	Golgi apparatus
g15596.t1	GO:0005783	CC	endoplasmic reticulum
g15596.t1	GO:0016020	CC	membrane
g15596.t1	GO:0035618	CC	root hair
g15596.t1	GO:0030140	CC	trans-Golgi network transport vesicle
g15596.t1	GO:0009534	CC	chloroplast thylakoid
g15596.t1	GO:0009526	CC	plastid envelope
g15596.t1	GO:0071944	CC	cell periphery
g15597.t1	GO:0009535	CC	chloroplast thylakoid membrane
g15597.t1	GO:0009706	CC	chloroplast inner membrane
g15598.t1	GO:0016020	CC	membrane
g15598.t1	GO:0005829	CC	cytosol
g15598.t1	GO:0005783	CC	endoplasmic reticulum
g15599.t1	GO:0005634	CC	nucleus
g15599.t1	GO:1990904	CC	ribonucleoprotein complex
g15599.t1	GO:0005840	CC	ribosome
g15599.t1	GO:0016020	CC	membrane
g15599.t2	GO:0005634	CC	nucleus
g15599.t2	GO:1990904	CC	ribonucleoprotein complex
g15599.t2	GO:0005840	CC	ribosome
g15599.t2	GO:0016020	CC	membrane
g15599.t3	GO:0005634	CC	nucleus
g15599.t3	GO:1990904	CC	ribonucleoprotein complex
g15599.t3	GO:0005840	CC	ribosome
g15599.t3	GO:0016020	CC	membrane
g15603.t1	GO:0016592	CC	mediator complex
g15603.t1	GO:0070847	CC	core mediator complex
g15603.t1	GO:0030904	CC	retromer complex
g15603.t1	GO:0005768	CC	endosome
g15603.t1	GO:0005829	CC	cytosol
g15604.t1	GO:0005634	CC	nucleus
g15604.t1	GO:0005737	CC	cytoplasm
g15605.t1	GO:0005634	CC	nucleus
g15606.t1	GO:0048046	CC	apoplast
g15606.t1	GO:0005741	CC	mitochondrial outer membrane
g15606.t1	GO:0005634	CC	nucleus
g15607.t1	GO:0034457	CC	Mpp10 complex
g15607.t1	GO:0005732	CC	sno(s)RNA-containing ribonucleoprotein complex
g15607.t1	GO:0032040	CC	small-subunit processome
g15607.t1	GO:0016020	CC	membrane
g15608.t1	GO:0005634	CC	nucleus
g15608.t1	GO:0016020	CC	membrane
g15609.t1	GO:0016593	CC	Cdc73/Paf1 complex
g15609.t1	GO:0005737	CC	cytoplasm
g15610.t1	GO:0005789	CC	endoplasmic reticulum membrane
g15611.t1	GO:0005634	CC	nucleus
g15612.t1	GO:0048046	CC	apoplast
g15612.t1	GO:0005737	CC	cytoplasm
g15612.t1	GO:0016020	CC	membrane
g15613.t1	GO:0009507	CC	chloroplast
g15613.t1	GO:1990904	CC	ribonucleoprotein complex
g15613.t1	GO:0005840	CC	ribosome
g15613.t2	GO:0009507	CC	chloroplast
g15613.t2	GO:1990904	CC	ribonucleoprotein complex
g15613.t2	GO:0005840	CC	ribosome
g15613.t2	GO:0005829	CC	cytosol
g15613.t2	GO:0016020	CC	membrane
g15614.t1	GO:0048046	CC	apoplast
g15614.t1	GO:0005737	CC	cytoplasm
g15614.t1	GO:0016020	CC	membrane
g15615.t1	GO:0005737	CC	cytoplasm
g15616.t1	GO:0031429	CC	box H/ACA snoRNP complex
g15618.t1	GO:0005802	CC	trans-Golgi network
g15618.t1	GO:0005768	CC	endosome
g15618.t1	GO:0016020	CC	membrane
g15619.t1	GO:0016020	CC	membrane
g15619.t2	GO:0016020	CC	membrane
g15620.t1	GO:0016020	CC	membrane
g15621.t1	GO:0043231	CC	intracellular membrane-bounded organelle
g15621.t1	GO:0005737	CC	cytoplasm
g15621.t1	GO:0016020	CC	membrane
g15622.t1	GO:0009536	CC	plastid
g15623.t3	GO:0016020	CC	membrane
g15623.t4	GO:0016020	CC	membrane
g15623.t1	GO:0016020	CC	membrane
g15623.t2	GO:0016020	CC	membrane
g15624.t1	GO:1990904	CC	ribonucleoprotein complex
g15624.t1	GO:0005737	CC	cytoplasm
g15624.t1	GO:0005634	CC	nucleus
g15624.t1	GO:0000791	CC	euchromatin
g15624.t1	GO:0070013	CC	intracellular organelle lumen
g15624.t1	GO:0035770	CC	ribonucleoprotein granule
g15625.t2	GO:0016020	CC	membrane
g15625.t1	GO:0016020	CC	membrane
g15627.t1	GO:0000139	CC	Golgi membrane
g15627.t1	GO:0009705	CC	plant-type vacuole membrane
g15627.t1	GO:0031201	CC	SNARE complex
g15627.t1	GO:0005802	CC	trans-Golgi network
g15627.t1	GO:0005769	CC	early endosome
g15628.t1	GO:1990904	CC	ribonucleoprotein complex
g15628.t1	GO:0005737	CC	cytoplasm
g15628.t1	GO:0005634	CC	nucleus
g15628.t1	GO:0000791	CC	euchromatin
g15628.t1	GO:0070013	CC	intracellular organelle lumen
g15628.t1	GO:0035770	CC	ribonucleoprotein granule
g15628.t1	GO:0016020	CC	membrane
g15629.t1	GO:0005634	CC	nucleus
g15629.t2	GO:0005634	CC	nucleus
g15630.t1	GO:0005634	CC	nucleus
g15630.t1	GO:1990904	CC	ribonucleoprotein complex
g15630.t1	GO:0005737	CC	cytoplasm
g15631.t1	GO:0005737	CC	cytoplasm
g15631.t1	GO:0043231	CC	intracellular membrane-bounded organelle
g15631.t1	GO:0031982	CC	vesicle
g15631.t1	GO:0005886	CC	plasma membrane
g15632.t1	GO:0005737	CC	cytoplasm
g15632.t1	GO:0043231	CC	intracellular membrane-bounded organelle
g15632.t2	GO:0005737	CC	cytoplasm
g15632.t2	GO:0043231	CC	intracellular membrane-bounded organelle
g15633.t1	GO:0033290	CC	eukaryotic 48S preinitiation complex
g15633.t1	GO:0016282	CC	eukaryotic 43S preinitiation complex
g15633.t1	GO:0005852	CC	eukaryotic translation initiation factor 3 complex
g15634.t1	GO:0005730	CC	nucleolus
g15634.t1	GO:0032040	CC	small-subunit processome
g15634.t1	GO:0030686	CC	90S preribosome
g15634.t1	GO:0016020	CC	membrane
g15636.t1	GO:0005634	CC	nucleus
g15636.t2	GO:0005634	CC	nucleus
g15636.t3	GO:0005634	CC	nucleus
g15637.t1	GO:0031090	CC	organelle membrane
g15638.t1	GO:0009507	CC	chloroplast
g15638.t1	GO:0016020	CC	membrane
g15638.t1	GO:0005852	CC	eukaryotic translation initiation factor 3 complex
g15639.t1	GO:0016020	CC	membrane
g15639.t1	GO:0071944	CC	cell periphery
g15640.t1	GO:0033290	CC	eukaryotic 48S preinitiation complex
g15640.t1	GO:0016282	CC	eukaryotic 43S preinitiation complex
g15640.t1	GO:0005852	CC	eukaryotic translation initiation factor 3 complex
g15640.t1	GO:0016020	CC	membrane
g15641.t1	GO:0016020	CC	membrane
g15642.t1	GO:0016020	CC	membrane
g15642.t1	GO:0005634	CC	nucleus
g15643.t1	GO:0033290	CC	eukaryotic 48S preinitiation complex
g15643.t1	GO:0016282	CC	eukaryotic 43S preinitiation complex
g15643.t1	GO:0005852	CC	eukaryotic translation initiation factor 3 complex
g15643.t1	GO:0005829	CC	cytosol
g15643.t1	GO:0010008	CC	endosome membrane
g15644.t1	GO:0016020	CC	membrane
g15644.t1	GO:0071944	CC	cell periphery
g15644.t1	GO:1990904	CC	ribonucleoprotein complex
g15644.t1	GO:0005840	CC	ribosome
g15645.t1	GO:1990904	CC	ribonucleoprotein complex
g15645.t2	GO:1990904	CC	ribonucleoprotein complex
g15646.t1	GO:1990904	CC	ribonucleoprotein complex
g15646.t1	GO:0009507	CC	chloroplast
g15646.t1	GO:0140513	CC	nuclear protein-containing complex
g15646.t1	GO:0005840	CC	ribosome
g15649.t1	GO:0043231	CC	intracellular membrane-bounded organelle
g15649.t1	GO:0005737	CC	cytoplasm
g15649.t1	GO:0012505	CC	endomembrane system
g15649.t1	GO:0031984	CC	organelle subcompartment
g15649.t1	GO:0031090	CC	organelle membrane
g15650.t1	GO:0005737	CC	cytoplasm
g15651.t1	GO:0005634	CC	nucleus
g15652.t1	GO:0005737	CC	cytoplasm
g15652.t1	GO:0043231	CC	intracellular membrane-bounded organelle
g15652.t1	GO:0031967	CC	organelle envelope
g15652.t1	GO:0005886	CC	plasma membrane
g15652.t3	GO:0005737	CC	cytoplasm
g15652.t3	GO:0043231	CC	intracellular membrane-bounded organelle
g15652.t3	GO:0031967	CC	organelle envelope
g15652.t3	GO:0005886	CC	plasma membrane
g15652.t4	GO:0005737	CC	cytoplasm
g15652.t4	GO:0043231	CC	intracellular membrane-bounded organelle
g15652.t4	GO:0031967	CC	organelle envelope
g15652.t4	GO:0005886	CC	plasma membrane
g15652.t2	GO:0005737	CC	cytoplasm
g15652.t2	GO:0043231	CC	intracellular membrane-bounded organelle
g15652.t2	GO:0031967	CC	organelle envelope
g15652.t2	GO:0005886	CC	plasma membrane
g15653.t1	GO:0005737	CC	cytoplasm
g15653.t1	GO:0005634	CC	nucleus
g15654.t1	GO:0005737	CC	cytoplasm
g15655.t1	GO:0005737	CC	cytoplasm
g15655.t1	GO:0005634	CC	nucleus
g15656.t1	GO:0005737	CC	cytoplasm
g15656.t1	GO:0005634	CC	nucleus
g15657.t1	GO:0009507	CC	chloroplast
g15657.t1	GO:0016020	CC	membrane
g15657.t1	GO:0005634	CC	nucleus
g15660.t1	GO:0016020	CC	membrane
g15661.t1	GO:0016020	CC	membrane
g15664.t1	GO:0009507	CC	chloroplast
g15664.t2	GO:0009507	CC	chloroplast
g15664.t3	GO:0009507	CC	chloroplast
g15664.t3	GO:0016020	CC	membrane
g15665.t1	GO:0005737	CC	cytoplasm
g15666.t1	GO:0005886	CC	plasma membrane
g15666.t1	GO:0046930	CC	pore complex
g15668.t1	GO:0016020	CC	membrane
g15668.t1	GO:0071944	CC	cell periphery
g15668.t1	GO:0005737	CC	cytoplasm
g15669.t1	GO:0016020	CC	membrane
g15669.t1	GO:0009507	CC	chloroplast
g15669.t2	GO:0016020	CC	membrane
g15669.t2	GO:0009507	CC	chloroplast
g15671.t1	GO:0000812	CC	Swr1 complex
g15671.t1	GO:0035267	CC	NuA4 histone acetyltransferase complex
g15672.t1	GO:0005737	CC	cytoplasm
g15673.t1	GO:0005829	CC	cytosol
g15673.t1	GO:0042644	CC	chloroplast nucleoid
g15673.t1	GO:0016020	CC	membrane
g15674.t1	GO:0005840	CC	ribosome
g15674.t1	GO:0009507	CC	chloroplast
g15674.t1	GO:0016020	CC	membrane
g15675.t1	GO:0005886	CC	plasma membrane
g15675.t1	GO:0012505	CC	endomembrane system
g15675.t1	GO:0031410	CC	cytoplasmic vesicle
g15675.t1	GO:0005765	CC	lysosomal membrane
g15675.t1	GO:0012506	CC	vesicle membrane
g15675.t1	GO:0005634	CC	nucleus
g15676.t1	GO:0005634	CC	nucleus
g15676.t1	GO:0016020	CC	membrane
g15677.t1	GO:0005634	CC	nucleus
g15677.t1	GO:0016020	CC	membrane
g15678.t1	GO:0005874	CC	microtubule
g15678.t1	GO:0005871	CC	kinesin complex
g15678.t1	GO:0009536	CC	plastid
g15678.t1	GO:0009524	CC	phragmoplast
g15679.t1	GO:0009507	CC	chloroplast
g15679.t1	GO:0016020	CC	membrane
g15680.t1	GO:0032040	CC	small-subunit processome
g15680.t1	GO:0005730	CC	nucleolus
g15680.t1	GO:0016020	CC	membrane
g15681.t1	GO:0005737	CC	cytoplasm
g15681.t1	GO:0016020	CC	membrane
g15683.t1	GO:0005737	CC	cytoplasm
g15684.t1	GO:0016020	CC	membrane
g15685.t1	GO:0048046	CC	apoplast
g15685.t1	GO:0016020	CC	membrane
g15686.t1	GO:0048046	CC	apoplast
g15686.t1	GO:0016020	CC	membrane
g15686.t1	GO:0098827	CC	endoplasmic reticulum subcompartment
g15686.t2	GO:0048046	CC	apoplast
g15686.t2	GO:0016020	CC	membrane
g15686.t2	GO:0098827	CC	endoplasmic reticulum subcompartment
g15687.t1	GO:0048046	CC	apoplast
g15687.t1	GO:0016020	CC	membrane
g15688.t1	GO:0048046	CC	apoplast
g15688.t1	GO:0016020	CC	membrane
g15689.t1	GO:0048046	CC	apoplast
g15689.t1	GO:0016020	CC	membrane
g15690.t2	GO:0048046	CC	apoplast
g15690.t2	GO:0016020	CC	membrane
g15690.t1	GO:0048046	CC	apoplast
g15690.t1	GO:0016020	CC	membrane
g15691.t2	GO:0005737	CC	cytoplasm
g15691.t1	GO:0005737	CC	cytoplasm
g15692.t1	GO:0005737	CC	cytoplasm
g15692.t1	GO:0098588	CC	bounding membrane of organelle
g15692.t1	GO:0012505	CC	endomembrane system
g15692.t1	GO:0005886	CC	plasma membrane
g15692.t1	GO:0043231	CC	intracellular membrane-bounded organelle
g15693.t1	GO:0005737	CC	cytoplasm
g15694.t1	GO:0048046	CC	apoplast
g15694.t1	GO:0016020	CC	membrane
g15694.t2	GO:0048046	CC	apoplast
g15694.t2	GO:0016020	CC	membrane
g15695.t2	GO:0009507	CC	chloroplast
g15695.t2	GO:0009529	CC	plastid intermembrane space
g15695.t2	GO:0005829	CC	cytosol
g15695.t2	GO:0016020	CC	membrane
g15695.t1	GO:0009507	CC	chloroplast
g15695.t1	GO:0009529	CC	plastid intermembrane space
g15695.t1	GO:0005829	CC	cytosol
g15695.t1	GO:0016020	CC	membrane
g15697.t1	GO:0030127	CC	COPII vesicle coat
g15697.t1	GO:0005634	CC	nucleus
g15700.t1	GO:0016020	CC	membrane
g15702.t1	GO:0043231	CC	intracellular membrane-bounded organelle
g15702.t1	GO:0005737	CC	cytoplasm
g15702.t2	GO:0043231	CC	intracellular membrane-bounded organelle
g15707.t1	GO:0016020	CC	membrane
g15707.t1	GO:0071944	CC	cell periphery
g15708.t1	GO:0009507	CC	chloroplast
g15708.t1	GO:0005739	CC	mitochondrion
g15708.t1	GO:0005634	CC	nucleus
g15708.t1	GO:0016020	CC	membrane
g15710.t1	GO:0005576	CC	extracellular region
g15710.t1	GO:0009506	CC	plasmodesma
g15710.t1	GO:0016020	CC	membrane
g15711.t1	GO:0005634	CC	nucleus
g15711.t1	GO:0000139	CC	Golgi membrane
g15712.t1	GO:0016592	CC	mediator complex
g15712.t1	GO:0016020	CC	membrane
g15713.t1	GO:0005634	CC	nucleus
g15713.t1	GO:0005576	CC	extracellular region
g15714.t1	GO:0005737	CC	cytoplasm
g15714.t1	GO:0005634	CC	nucleus
g15715.t1	GO:0005576	CC	extracellular region
g15716.t1	GO:0016020	CC	membrane
g15717.t1	GO:0005829	CC	cytosol
g15717.t1	GO:0005950	CC	anthranilate synthase complex
g15717.t1	GO:0009507	CC	chloroplast
g15717.t1	GO:0016020	CC	membrane
g15717.t2	GO:0005829	CC	cytosol
g15717.t2	GO:0005950	CC	anthranilate synthase complex
g15717.t2	GO:0009507	CC	chloroplast
g15717.t2	GO:0016020	CC	membrane
g15718.t1	GO:0005730	CC	nucleolus
g15718.t1	GO:0030687	CC	preribosome, large subunit precursor
g15718.t1	GO:0005737	CC	cytoplasm
g15719.t1	GO:0035145	CC	exon-exon junction complex
g15719.t1	GO:0005737	CC	cytoplasm
g15719.t1	GO:0005730	CC	nucleolus
g15719.t1	GO:0005654	CC	nucleoplasm
g15720.t1	GO:0009522	CC	photosystem I
g15720.t1	GO:0009535	CC	chloroplast thylakoid membrane
g15720.t1	GO:0031969	CC	chloroplast membrane
g15720.t1	GO:0005634	CC	nucleus
g15721.t1	GO:0005829	CC	cytosol
g15722.t1	GO:0005737	CC	cytoplasm
g15722.t1	GO:0043231	CC	intracellular membrane-bounded organelle
g15722.t2	GO:0005737	CC	cytoplasm
g15722.t2	GO:0043231	CC	intracellular membrane-bounded organelle
g15723.t1	GO:0030870	CC	Mre11 complex
g15723.t1	GO:0005694	CC	chromosome
g15723.t1	GO:0031981	CC	nuclear lumen
g15723.t1	GO:0005737	CC	cytoplasm
g15724.t1	GO:0016020	CC	membrane
g15725.t1	GO:0016020	CC	membrane
g15726.t1	GO:0005681	CC	spliceosomal complex
g15726.t1	GO:0005739	CC	mitochondrion
g15726.t1	GO:0031981	CC	nuclear lumen
g15726.t1	GO:0005615	CC	extracellular space
g15726.t1	GO:0043232	CC	intracellular non-membrane-bounded organelle
g15726.t1	GO:0089701	CC	U2AF complex
g15726.t1	GO:0060293	CC	germ plasm
g15726.t1	GO:0009536	CC	plastid
g15726.t1	GO:0099080	CC	supramolecular complex
g15726.t1	GO:0016020	CC	membrane
g15727.t1	GO:0071819	CC	DUBm complex
g15727.t1	GO:0000124	CC	SAGA complex
g15729.t1	GO:0009507	CC	chloroplast
g15729.t1	GO:0005634	CC	nucleus
g15730.t1	GO:1990904	CC	ribonucleoprotein complex
g15730.t1	GO:0009535	CC	chloroplast thylakoid membrane
g15730.t1	GO:0005840	CC	ribosome
g15730.t1	GO:0008278	CC	cohesin complex
g15730.t1	GO:0005634	CC	nucleus
g15730.t2	GO:1990904	CC	ribonucleoprotein complex
g15730.t2	GO:0009535	CC	chloroplast thylakoid membrane
g15730.t2	GO:0005840	CC	ribosome
g15730.t2	GO:0008278	CC	cohesin complex
g15730.t2	GO:0005634	CC	nucleus
g15733.t2	GO:0030686	CC	90S preribosome
g15733.t2	GO:0032040	CC	small-subunit processome
g15733.t2	GO:0005730	CC	nucleolus
g15733.t2	GO:0000178	CC	exosome (RNase complex)
g15733.t2	GO:0016020	CC	membrane
g15733.t1	GO:0030686	CC	90S preribosome
g15733.t1	GO:0032040	CC	small-subunit processome
g15733.t1	GO:0005730	CC	nucleolus
g15733.t1	GO:0016020	CC	membrane
g15734.t1	GO:0009570	CC	chloroplast stroma
g15734.t1	GO:0022626	CC	cytosolic ribosome
g15735.t2	GO:0005739	CC	mitochondrion
g15735.t2	GO:0005840	CC	ribosome
g15735.t1	GO:0005739	CC	mitochondrion
g15735.t1	GO:0005840	CC	ribosome
g15736.t1	GO:0005769	CC	early endosome
g15736.t1	GO:0005886	CC	plasma membrane
g15737.t1	GO:0000428	CC	DNA-directed RNA polymerase complex
g15737.t1	GO:0016020	CC	membrane
g15739.t1	GO:0005665	CC	RNA polymerase II, core complex
g15740.t1	GO:0022625	CC	cytosolic large ribosomal subunit
g15740.t1	GO:0016020	CC	membrane
g15741.t1	GO:0012505	CC	endomembrane system
g15741.t1	GO:0016020	CC	membrane
g15742.t1	GO:0005773	CC	vacuole
g15742.t1	GO:0048046	CC	apoplast
g15742.t1	GO:0016020	CC	membrane
g15742.t1	GO:0017101	CC	aminoacyl-tRNA synthetase multienzyme complex
g15742.t1	GO:0005829	CC	cytosol
g15743.t1	GO:0017101	CC	aminoacyl-tRNA synthetase multienzyme complex
g15743.t1	GO:0005829	CC	cytosol
g15744.t1	GO:0005886	CC	plasma membrane
g15744.t1	GO:0005768	CC	endosome
g15745.t1	GO:0016020	CC	membrane
g15746.t1	GO:0016020	CC	membrane
g15746.t1	GO:0005794	CC	Golgi apparatus
g15746.t1	GO:0005783	CC	endoplasmic reticulum
g15746.t1	GO:0005634	CC	nucleus
g15746.t1	GO:0031984	CC	organelle subcompartment
g15747.t1	GO:0005634	CC	nucleus
g15747.t1	GO:0005762	CC	mitochondrial large ribosomal subunit
g15747.t1	GO:0016020	CC	membrane
g15748.t1	GO:0005802	CC	trans-Golgi network
g15748.t1	GO:0005768	CC	endosome
g15748.t1	GO:0016020	CC	membrane
g15748.t1	GO:0000138	CC	Golgi trans cisterna
g15748.t2	GO:0005802	CC	trans-Golgi network
g15748.t2	GO:0005768	CC	endosome
g15748.t2	GO:0016020	CC	membrane
g15749.t1	GO:0005634	CC	nucleus
g15749.t1	GO:0043186	CC	P granule
g15749.t1	GO:0016020	CC	membrane
g15750.t1	GO:0005634	CC	nucleus
g15750.t1	GO:0016020	CC	membrane
g15751.t1	GO:0043231	CC	intracellular membrane-bounded organelle
g15751.t1	GO:0005737	CC	cytoplasm
g15751.t1	GO:0016020	CC	membrane
g15753.t1	GO:0043231	CC	intracellular membrane-bounded organelle
g15754.t1	GO:0000323	CC	lytic vacuole
g15754.t1	GO:0005768	CC	endosome
g15754.t1	GO:0005942	CC	phosphatidylinositol 3-kinase complex
g15754.t1	GO:0005829	CC	cytosol
g15757.t1	GO:0009506	CC	plasmodesma
g15757.t1	GO:0098552	CC	side of membrane
g15757.t1	GO:0000428	CC	DNA-directed RNA polymerase complex
g15757.t1	GO:0005886	CC	plasma membrane
g15758.t1	GO:0005829	CC	cytosol
g15758.t1	GO:0005634	CC	nucleus
g15758.t1	GO:0016020	CC	membrane
g15759.t2	GO:0005634	CC	nucleus
g15759.t1	GO:0005634	CC	nucleus
g15761.t1	GO:0005634	CC	nucleus
g15761.t1	GO:0090406	CC	pollen tube
g15761.t1	GO:0016020	CC	membrane
g15761.t2	GO:0005634	CC	nucleus
g15761.t2	GO:0090406	CC	pollen tube
g15761.t2	GO:0016020	CC	membrane
g15762.t1	GO:0016020	CC	membrane
g15762.t1	GO:0005634	CC	nucleus
g15762.t2	GO:0016020	CC	membrane
g15763.t1	GO:0005886	CC	plasma membrane
g15764.t1	GO:0005737	CC	cytoplasm
g15764.t1	GO:0016020	CC	membrane
g15765.t1	GO:0005737	CC	cytoplasm
g15765.t1	GO:0000159	CC	protein phosphatase type 2A complex
g15765.t1	GO:0016020	CC	membrane
g15765.t1	GO:0005634	CC	nucleus
g15766.t1	GO:0005886	CC	plasma membrane
g15767.t1	GO:0005737	CC	cytoplasm
g15767.t1	GO:0016020	CC	membrane
g15768.t1	GO:0005739	CC	mitochondrion
g15768.t1	GO:0016020	CC	membrane
g15769.t1	GO:0005634	CC	nucleus
g15769.t1	GO:0016020	CC	membrane
g15770.t1	GO:0008540	CC	proteasome regulatory particle, base subcomplex
g15770.t1	GO:0034515	CC	proteasome storage granule
g15770.t1	GO:0005634	CC	nucleus
g15770.t1	GO:0016020	CC	membrane
g15771.t1	GO:0012505	CC	endomembrane system
g15771.t1	GO:0016020	CC	membrane
g15771.t2	GO:0012505	CC	endomembrane system
g15771.t2	GO:0016020	CC	membrane
g15772.t1	GO:0005657	CC	replication fork
g15772.t1	GO:0005730	CC	nucleolus
g15772.t1	GO:0009536	CC	plastid
g15773.t2	GO:0016020	CC	membrane
g15774.t1	GO:0016020	CC	membrane
g15775.t1	GO:0015630	CC	microtubule cytoskeleton
g15775.t1	GO:0099513	CC	polymeric cytoskeletal fiber
g15775.t2	GO:0015630	CC	microtubule cytoskeleton
g15775.t2	GO:0099513	CC	polymeric cytoskeletal fiber
g15776.t1	GO:0009570	CC	chloroplast stroma
g15777.t1	GO:0010008	CC	endosome membrane
g15777.t1	GO:0030660	CC	Golgi-associated vesicle membrane
g15777.t1	GO:0005765	CC	lysosomal membrane
g15777.t1	GO:0098554	CC	cytoplasmic side of endoplasmic reticulum membrane
g15777.t1	GO:0098553	CC	lumenal side of endoplasmic reticulum membrane
g15777.t2	GO:0010008	CC	endosome membrane
g15777.t2	GO:0030660	CC	Golgi-associated vesicle membrane
g15777.t2	GO:0005765	CC	lysosomal membrane
g15777.t2	GO:0098554	CC	cytoplasmic side of endoplasmic reticulum membrane
g15777.t2	GO:0098553	CC	lumenal side of endoplasmic reticulum membrane
g15778.t1	GO:0009506	CC	plasmodesma
g15778.t1	GO:0005773	CC	vacuole
g15778.t1	GO:0005886	CC	plasma membrane
g15779.t1	GO:0009706	CC	chloroplast inner membrane
g15780.t1	GO:0005737	CC	cytoplasm
g15780.t1	GO:0016020	CC	membrane
g15781.t1	GO:0016020	CC	membrane
g15782.t1	GO:0005634	CC	nucleus
g15782.t1	GO:0005886	CC	plasma membrane
g15783.t1	GO:0016020	CC	membrane
g15784.t1	GO:0009507	CC	chloroplast
g15786.t1	GO:0005634	CC	nucleus
g15786.t1	GO:0016020	CC	membrane
g15786.t2	GO:0005634	CC	nucleus
g15786.t2	GO:0016020	CC	membrane
g15786.t3	GO:0005634	CC	nucleus
g15786.t3	GO:0016020	CC	membrane
g15787.t1	GO:0005634	CC	nucleus
g15787.t2	GO:0005634	CC	nucleus
g15787.t2	GO:0070013	CC	intracellular organelle lumen
g15787.t2	GO:1902494	CC	catalytic complex
g15787.t2	GO:0005773	CC	vacuole
g15788.t1	GO:0005829	CC	cytosol
g15788.t1	GO:0016020	CC	membrane
g15789.t1	GO:0000118	CC	histone deacetylase complex
g15790.t1	GO:0005681	CC	spliceosomal complex
g15790.t1	GO:0030117	CC	membrane coat
g15790.t1	GO:0016607	CC	nuclear speck
g15791.t1	GO:0030131	CC	clathrin adaptor complex
g15792.t1	GO:0005634	CC	nucleus
g15793.t1	GO:0016020	CC	membrane
g15793.t1	GO:0000502	CC	proteasome complex
g15795.t1	GO:0016020	CC	membrane
g15795.t1	GO:0005739	CC	mitochondrion
g15796.t1	GO:0005634	CC	nucleus
g15799.t2	GO:0005634	CC	nucleus
g15799.t2	GO:0005829	CC	cytosol
g15799.t1	GO:0005634	CC	nucleus
g15799.t1	GO:0005829	CC	cytosol
g15800.t1	GO:0016020	CC	membrane
g15800.t2	GO:0016020	CC	membrane
g15803.t1	GO:0016020	CC	membrane
g15804.t1	GO:0016020	CC	membrane
g15805.t1	GO:0016020	CC	membrane
g15805.t1	GO:0098827	CC	endoplasmic reticulum subcompartment
g15806.t1	GO:0016020	CC	membrane
g15806.t1	GO:0098827	CC	endoplasmic reticulum subcompartment
g15806.t2	GO:0016020	CC	membrane
g15806.t2	GO:0098827	CC	endoplasmic reticulum subcompartment
g15807.t1	GO:0016020	CC	membrane
g15807.t1	GO:0098827	CC	endoplasmic reticulum subcompartment
g15812.t1	GO:0010005	CC	cortical microtubule, transverse to long axis
g15813.t1	GO:0016020	CC	membrane
g15814.t1	GO:0005634	CC	nucleus
g15814.t1	GO:0005737	CC	cytoplasm
g15815.t2	GO:0048471	CC	perinuclear region of cytoplasm
g15815.t2	GO:0005829	CC	cytosol
g15815.t2	GO:0005886	CC	plasma membrane
g15815.t2	GO:0032991	CC	protein-containing complex
g15815.t1	GO:0048471	CC	perinuclear region of cytoplasm
g15815.t1	GO:0005829	CC	cytosol
g15815.t1	GO:0005886	CC	plasma membrane
g15815.t1	GO:0032991	CC	protein-containing complex
g15816.t1	GO:0022627	CC	cytosolic small ribosomal subunit
g15816.t1	GO:0032040	CC	small-subunit processome
g15816.t1	GO:0005730	CC	nucleolus
g15816.t1	GO:0016020	CC	membrane
g15817.t1	GO:0005634	CC	nucleus
g15818.t1	GO:0016020	CC	membrane
g15819.t1	GO:0010319	CC	stromule
g15819.t1	GO:0005739	CC	mitochondrion
g15819.t1	GO:0016020	CC	membrane
g15820.t1	GO:0016020	CC	membrane
g15821.t1	GO:0005739	CC	mitochondrion
g15823.t1	GO:0005730	CC	nucleolus
g15824.t1	GO:0005634	CC	nucleus
g15825.t1	GO:0016020	CC	membrane
g15826.t1	GO:0005634	CC	nucleus
g15826.t1	GO:0000307	CC	cyclin-dependent protein kinase holoenzyme complex
g15827.t1	GO:0005737	CC	cytoplasm
g15827.t1	GO:0000781	CC	chromosome, telomeric region
g15827.t1	GO:0000776	CC	kinetochore
g15827.t1	GO:0016020	CC	membrane
g15827.t2	GO:0005737	CC	cytoplasm
g15827.t2	GO:0000781	CC	chromosome, telomeric region
g15827.t2	GO:0000776	CC	kinetochore
g15827.t2	GO:0016020	CC	membrane
g15828.t1	GO:0000785	CC	chromatin
g15828.t1	GO:0044666	CC	MLL3/4 complex
g15828.t1	GO:0016020	CC	membrane
g15828.t1	GO:0005829	CC	cytosol
g15828.t2	GO:0000785	CC	chromatin
g15828.t2	GO:0044666	CC	MLL3/4 complex
g15828.t2	GO:0016020	CC	membrane
g15828.t2	GO:0005829	CC	cytosol
g15829.t1	GO:0005829	CC	cytosol
g15829.t1	GO:0016020	CC	membrane
g15830.t1	GO:0005634	CC	nucleus
g15830.t1	GO:0005737	CC	cytoplasm
g15832.t1	GO:0016020	CC	membrane
g15833.t1	GO:0005886	CC	plasma membrane
g15834.t1	GO:0005886	CC	plasma membrane
g15835.t1	GO:0005789	CC	endoplasmic reticulum membrane
g15835.t1	GO:0071782	CC	endoplasmic reticulum tubular network
g15835.t1	GO:0098562	CC	cytoplasmic side of membrane
g15836.t1	GO:0016020	CC	membrane
g15836.t1	GO:0071944	CC	cell periphery
g15837.t1	GO:0005741	CC	mitochondrial outer membrane
g15837.t1	GO:0009536	CC	plastid
g15838.t1	GO:0016020	CC	membrane
g15838.t1	GO:0071944	CC	cell periphery
g15839.t1	GO:0005886	CC	plasma membrane
g15840.t1	GO:0005634	CC	nucleus
g15840.t1	GO:0005737	CC	cytoplasm
g15840.t1	GO:0005886	CC	plasma membrane
g15841.t1	GO:0005886	CC	plasma membrane
g15842.t1	GO:0009535	CC	chloroplast thylakoid membrane
g15842.t1	GO:0005794	CC	Golgi apparatus
g15842.t1	GO:0031969	CC	chloroplast membrane
g15842.t2	GO:0009535	CC	chloroplast thylakoid membrane
g15842.t2	GO:0005794	CC	Golgi apparatus
g15842.t3	GO:0009535	CC	chloroplast thylakoid membrane
g15842.t3	GO:0005794	CC	Golgi apparatus
g15842.t3	GO:0048046	CC	apoplast
g15843.t1	GO:0048046	CC	apoplast
g15843.t1	GO:0016020	CC	membrane
g15844.t1	GO:0012505	CC	endomembrane system
g15844.t1	GO:0016020	CC	membrane
g15844.t1	GO:0031410	CC	cytoplasmic vesicle
g15845.t1	GO:0012505	CC	endomembrane system
g15845.t1	GO:0016020	CC	membrane
g15847.t1	GO:0012505	CC	endomembrane system
g15847.t1	GO:0016020	CC	membrane
g15848.t1	GO:0005789	CC	endoplasmic reticulum membrane
g15848.t2	GO:0005789	CC	endoplasmic reticulum membrane
g15852.t1	GO:0005773	CC	vacuole
g15853.t1	GO:0005634	CC	nucleus
g15853.t1	GO:0016020	CC	membrane
g15853.t2	GO:0005634	CC	nucleus
g15853.t2	GO:0016020	CC	membrane
g15853.t3	GO:0005634	CC	nucleus
g15853.t3	GO:0016020	CC	membrane
g15854.t1	GO:0016020	CC	membrane
g15855.t1	GO:0033178	CC	proton-transporting two-sector ATPase complex, catalytic domain
g15856.t1	GO:0005829	CC	cytosol
g15856.t1	GO:0009536	CC	plastid
g15856.t1	GO:0099503	CC	secretory vesicle
g15856.t1	GO:0009506	CC	plasmodesma
g15856.t1	GO:0005739	CC	mitochondrion
g15857.t1	GO:0048046	CC	apoplast
g15857.t1	GO:0016020	CC	membrane
g15858.t1	GO:0048046	CC	apoplast
g15859.t1	GO:0000139	CC	Golgi membrane
g15860.t2	GO:0005737	CC	cytoplasm
g15860.t2	GO:0016020	CC	membrane
g15860.t1	GO:0005737	CC	cytoplasm
g15860.t1	GO:0016020	CC	membrane
g15861.t1	GO:0016020	CC	membrane
g15861.t1	GO:0005794	CC	Golgi apparatus
g15862.t1	GO:0005634	CC	nucleus
g15862.t1	GO:0016020	CC	membrane
g15863.t1	GO:0005634	CC	nucleus
g15863.t1	GO:0031410	CC	cytoplasmic vesicle
g15863.t1	GO:0042995	CC	cell projection
g15863.t1	GO:0005856	CC	cytoskeleton
g15863.t2	GO:0005634	CC	nucleus
g15863.t2	GO:0031410	CC	cytoplasmic vesicle
g15863.t2	GO:0042995	CC	cell projection
g15863.t2	GO:0005856	CC	cytoskeleton
g15864.t1	GO:0016020	CC	membrane
g15864.t1	GO:0071944	CC	cell periphery
g15864.t1	GO:0005786	CC	signal recognition particle, endoplasmic reticulum targeting
g15864.t1	GO:0005694	CC	chromosome
g15864.t1	GO:0005634	CC	nucleus
g15865.t1	GO:0000139	CC	Golgi membrane
g15865.t1	GO:0000930	CC	gamma-tubulin complex
g15865.t1	GO:0005874	CC	microtubule
g15865.t2	GO:0000139	CC	Golgi membrane
g15866.t1	GO:0005737	CC	cytoplasm
g15866.t1	GO:0005886	CC	plasma membrane
g15871.t1	GO:0071007	CC	U2-type catalytic step 2 spliceosome
g15871.t1	GO:0071014	CC	post-mRNA release spliceosomal complex
g15871.t1	GO:0000974	CC	Prp19 complex
g15871.t1	GO:0071011	CC	precatalytic spliceosome
g15872.t1	GO:0005856	CC	cytoskeleton
g15872.t1	GO:0060473	CC	cortical granule
g15872.t1	GO:0005576	CC	extracellular region
g15872.t1	GO:0005794	CC	Golgi apparatus
g15872.t1	GO:0032991	CC	protein-containing complex
g15872.t1	GO:0016020	CC	membrane
g15872.t1	GO:0099512	CC	supramolecular fiber
g15872.t1	GO:0005635	CC	nuclear envelope
g15872.t1	GO:0005793	CC	endoplasmic reticulum-Golgi intermediate compartment
g15872.t1	GO:0070971	CC	endoplasmic reticulum exit site
g15872.t1	GO:0005652	CC	nuclear lamina
g15872.t1	GO:0005694	CC	chromosome
g15872.t1	GO:0048471	CC	perinuclear region of cytoplasm
g15872.t1	GO:0120025	CC	plasma membrane bounded cell projection
g15872.t1	GO:0098827	CC	endoplasmic reticulum subcompartment
g15872.t1	GO:0043025	CC	neuronal cell body
g15872.t1	GO:0099568	CC	cytoplasmic region
g15872.t1	GO:0005829	CC	cytosol
g15872.t1	GO:0071944	CC	cell periphery
g15873.t1	GO:0043231	CC	intracellular membrane-bounded organelle
g15873.t1	GO:0016020	CC	membrane
g15874.t1	GO:0016020	CC	membrane
g15875.t1	GO:0005794	CC	Golgi apparatus
g15875.t1	GO:0016020	CC	membrane
g15876.t1	GO:0005634	CC	nucleus
g15876.t1	GO:0000793	CC	condensed chromosome
g15876.t1	GO:0070013	CC	intracellular organelle lumen
g15876.t1	GO:0016020	CC	membrane
g15877.t1	GO:0016020	CC	membrane
g15877.t1	GO:0071944	CC	cell periphery
g15878.t1	GO:0045261	CC	proton-transporting ATP synthase complex, catalytic core F(1)
g15878.t1	GO:0009535	CC	chloroplast thylakoid membrane
g15878.t1	GO:0005634	CC	nucleus
g15879.t1	GO:0031080	CC	nuclear pore outer ring
g15879.t1	GO:0035859	CC	Seh1-associated complex
g15880.t1	GO:0016020	CC	membrane
g15881.t1	GO:0005634	CC	nucleus
g15886.t1	GO:0005634	CC	nucleus
g15886.t1	GO:0016020	CC	membrane
g15887.t1	GO:0005783	CC	endoplasmic reticulum
g15887.t1	GO:0016020	CC	membrane
g15889.t1	GO:0031012	CC	extracellular matrix
g15889.t1	GO:0005615	CC	extracellular space
g15892.t1	GO:0005634	CC	nucleus
g15896.t1	GO:0016020	CC	membrane
g15896.t1	GO:0071944	CC	cell periphery
g15896.t2	GO:0016020	CC	membrane
g15896.t2	GO:0071944	CC	cell periphery
g15897.t1	GO:1990077	CC	primosome complex
g15897.t1	GO:0000428	CC	DNA-directed RNA polymerase complex
g15897.t1	GO:0043601	CC	nuclear replisome
g15897.t1	GO:0042575	CC	DNA polymerase complex
g15898.t1	GO:0005634	CC	nucleus
g15899.t1	GO:0016020	CC	membrane
g15900.t1	GO:0005576	CC	extracellular region
g15901.t1	GO:0005634	CC	nucleus
g15902.t2	GO:0019005	CC	SCF ubiquitin ligase complex
g15902.t2	GO:0016020	CC	membrane
g15902.t2	GO:0005737	CC	cytoplasm
g15902.t2	GO:0071944	CC	cell periphery
g15902.t1	GO:0019005	CC	SCF ubiquitin ligase complex
g15902.t1	GO:0016020	CC	membrane
g15902.t1	GO:0005737	CC	cytoplasm
g15902.t1	GO:0071944	CC	cell periphery
g15903.t1	GO:0005783	CC	endoplasmic reticulum
g15903.t1	GO:0016020	CC	membrane
g15904.t1	GO:0005743	CC	mitochondrial inner membrane
g15905.t1	GO:0005743	CC	mitochondrial inner membrane
g15906.t1	GO:0016020	CC	membrane
g15906.t2	GO:0016020	CC	membrane
g15907.t1	GO:0005737	CC	cytoplasm
g15910.t1	GO:0010598	CC	NAD(P)H dehydrogenase complex (plastoquinone)
g15910.t1	GO:0009535	CC	chloroplast thylakoid membrane
g15910.t1	GO:0005829	CC	cytosol
g15912.t1	GO:0009543	CC	chloroplast thylakoid lumen
g15912.t1	GO:0005743	CC	mitochondrial inner membrane
g15915.t1	GO:0005737	CC	cytoplasm
g15915.t1	GO:0016020	CC	membrane
g15916.t1	GO:0005829	CC	cytosol
g15917.t1	GO:0005874	CC	microtubule
g15917.t1	GO:0005737	CC	cytoplasm
g15917.t1	GO:0005886	CC	plasma membrane
g15919.t1	GO:0005886	CC	plasma membrane
g15921.t1	GO:0016020	CC	membrane
g15922.t1	GO:0016020	CC	membrane
g15922.t1	GO:0043231	CC	intracellular membrane-bounded organelle
g15923.t1	GO:0016020	CC	membrane
g15924.t1	GO:0016020	CC	membrane
g15924.t2	GO:0016020	CC	membrane
g15925.t1	GO:0005737	CC	cytoplasm
g15925.t1	GO:0012505	CC	endomembrane system
g15925.t1	GO:0097708	CC	intracellular vesicle
g15928.t1	GO:0005739	CC	mitochondrion
g15928.t1	GO:0009536	CC	plastid
g15928.t1	GO:0016020	CC	membrane
g15929.t1	GO:0009534	CC	chloroplast thylakoid
g15929.t1	GO:0062091	CC	Ycf2/FtsHi complex
g15929.t1	GO:0009706	CC	chloroplast inner membrane
g15930.t1	GO:0016020	CC	membrane
g15930.t1	GO:0005737	CC	cytoplasm
g15930.t1	GO:0043231	CC	intracellular membrane-bounded organelle
g15931.t1	GO:0016020	CC	membrane
g15931.t1	GO:0005737	CC	cytoplasm
g15931.t1	GO:0043231	CC	intracellular membrane-bounded organelle
g15932.t1	GO:0009507	CC	chloroplast
g15932.t1	GO:0005739	CC	mitochondrion
g15932.t1	GO:0005840	CC	ribosome
g15932.t1	GO:0005634	CC	nucleus
g15932.t1	GO:0016020	CC	membrane
g15933.t2	GO:0016020	CC	membrane
g15933.t1	GO:0016020	CC	membrane
g15934.t1	GO:0005667	CC	transcription regulator complex
g15934.t1	GO:0005634	CC	nucleus
g15934.t1	GO:0009507	CC	chloroplast
g15934.t1	GO:0016020	CC	membrane
g15937.t1	GO:0005768	CC	endosome
g15938.t3	GO:0005634	CC	nucleus
g15938.t3	GO:0000139	CC	Golgi membrane
g15938.t4	GO:0005634	CC	nucleus
g15938.t4	GO:0000139	CC	Golgi membrane
g15938.t1	GO:0005634	CC	nucleus
g15938.t1	GO:0000139	CC	Golgi membrane
g15938.t2	GO:0005634	CC	nucleus
g15938.t2	GO:0000139	CC	Golgi membrane
g15939.t1	GO:0005802	CC	trans-Golgi network
g15939.t1	GO:0005886	CC	plasma membrane
g15940.t1	GO:0016020	CC	membrane
g15940.t2	GO:0016020	CC	membrane
g15941.t1	GO:0005840	CC	ribosome
g15941.t1	GO:0009507	CC	chloroplast
g15941.t1	GO:1990904	CC	ribonucleoprotein complex
g15942.t1	GO:0005838	CC	proteasome regulatory particle
g15942.t1	GO:0005634	CC	nucleus
g15942.t1	GO:0005829	CC	cytosol
g15942.t1	GO:0016020	CC	membrane
g15943.t1	GO:0035861	CC	site of double-strand break
g15943.t1	GO:0005634	CC	nucleus
g15943.t2	GO:0035861	CC	site of double-strand break
g15943.t2	GO:0005634	CC	nucleus
g15945.t1	GO:0000786	CC	nucleosome
g15945.t1	GO:0005634	CC	nucleus
g15945.t1	GO:0010287	CC	plastoglobule
g15945.t1	GO:0009941	CC	chloroplast envelope
g15945.t1	GO:0009522	CC	photosystem I
g15945.t1	GO:0098588	CC	bounding membrane of organelle
g15945.t1	GO:0009523	CC	photosystem II
g15945.t1	GO:0055035	CC	plastid thylakoid membrane
g15945.t1	GO:0009534	CC	chloroplast thylakoid
g15945.t1	GO:0030117	CC	membrane coat
g15945.t1	GO:0019867	CC	outer membrane
g15945.t1	GO:0030135	CC	coated vesicle
g15945.t1	GO:0030659	CC	cytoplasmic vesicle membrane
g15945.t1	GO:0070971	CC	endoplasmic reticulum exit site
g15945.t1	GO:0005798	CC	Golgi-associated vesicle
g15945.t1	GO:0030133	CC	transport vesicle
g15945.t1	GO:0005789	CC	endoplasmic reticulum membrane
g15945.t1	GO:0005794	CC	Golgi apparatus
g15946.t1	GO:0005634	CC	nucleus
g15947.t1	GO:0000786	CC	nucleosome
g15947.t1	GO:0005634	CC	nucleus
g15947.t1	GO:0010287	CC	plastoglobule
g15947.t1	GO:0009941	CC	chloroplast envelope
g15947.t1	GO:0009522	CC	photosystem I
g15947.t1	GO:0098588	CC	bounding membrane of organelle
g15947.t1	GO:0009523	CC	photosystem II
g15947.t1	GO:0055035	CC	plastid thylakoid membrane
g15947.t1	GO:0009534	CC	chloroplast thylakoid
g15947.t1	GO:0030117	CC	membrane coat
g15947.t1	GO:0019867	CC	outer membrane
g15947.t1	GO:0030135	CC	coated vesicle
g15947.t1	GO:0030659	CC	cytoplasmic vesicle membrane
g15947.t1	GO:0070971	CC	endoplasmic reticulum exit site
g15947.t1	GO:0005798	CC	Golgi-associated vesicle
g15947.t1	GO:0030133	CC	transport vesicle
g15947.t1	GO:0005789	CC	endoplasmic reticulum membrane
g15947.t1	GO:0005794	CC	Golgi apparatus
g15948.t1	GO:0005886	CC	plasma membrane
g15949.t1	GO:0005886	CC	plasma membrane
g15949.t1	GO:0009579	CC	thylakoid
g15950.t1	GO:0005737	CC	cytoplasm
g15950.t1	GO:0043231	CC	intracellular membrane-bounded organelle
g15950.t1	GO:0016020	CC	membrane
g15950.t2	GO:0005737	CC	cytoplasm
g15950.t2	GO:0043231	CC	intracellular membrane-bounded organelle
g15950.t2	GO:0016020	CC	membrane
g15951.t1	GO:0055028	CC	cortical microtubule
g15952.t1	GO:0005737	CC	cytoplasm
g15953.t1	GO:0042721	CC	TIM22 mitochondrial import inner membrane insertion complex
g15953.t1	GO:0005634	CC	nucleus
g15954.t1	GO:0009507	CC	chloroplast
g15954.t1	GO:0016020	CC	membrane
g15955.t1	GO:0016020	CC	membrane
g15955.t1	GO:0071944	CC	cell periphery
g15957.t1	GO:0016020	CC	membrane
g15957.t1	GO:0071944	CC	cell periphery
g15957.t2	GO:0016020	CC	membrane
g15957.t2	GO:0071944	CC	cell periphery
g15959.t1	GO:0005739	CC	mitochondrion
g15959.t1	GO:0005840	CC	ribosome
g15960.t1	GO:0005634	CC	nucleus
g15960.t1	GO:0016020	CC	membrane
g15961.t1	GO:0005789	CC	endoplasmic reticulum membrane
g15961.t1	GO:0017059	CC	serine palmitoyltransferase complex
g15962.t1	GO:0005789	CC	endoplasmic reticulum membrane
g15962.t1	GO:0017059	CC	serine palmitoyltransferase complex
g15963.t1	GO:0005789	CC	endoplasmic reticulum membrane
g15964.t1	GO:0005634	CC	nucleus
g15965.t1	GO:0016020	CC	membrane
g15966.t1	GO:0005783	CC	endoplasmic reticulum
g15966.t1	GO:0009941	CC	chloroplast envelope
g15966.t1	GO:0005811	CC	lipid droplet
g15966.t1	GO:0005886	CC	plasma membrane
g15967.t1	GO:0005737	CC	cytoplasm
g15967.t1	GO:0016020	CC	membrane
g15968.t1	GO:0016020	CC	membrane
g15969.t1	GO:0016020	CC	membrane
g15969.t1	GO:0071944	CC	cell periphery
g15970.t1	GO:0016020	CC	membrane
g15970.t1	GO:0071944	CC	cell periphery
g15971.t1	GO:0036396	CC	RNA N6-methyladenosine methyltransferase complex
g15971.t1	GO:0005634	CC	nucleus
g15971.t1	GO:0070013	CC	intracellular organelle lumen
g15971.t1	GO:0016020	CC	membrane
g15972.t1	GO:0016020	CC	membrane
g15972.t1	GO:0071944	CC	cell periphery
g15972.t1	GO:0005634	CC	nucleus
g15972.t1	GO:0005737	CC	cytoplasm
g15973.t1	GO:0016020	CC	membrane
g15973.t1	GO:0005794	CC	Golgi apparatus
g15974.t1	GO:0005737	CC	cytoplasm
g15975.t1	GO:0005737	CC	cytoplasm
g15975.t1	GO:0016020	CC	membrane
g15976.t1	GO:0016020	CC	membrane
g15977.t1	GO:0016020	CC	membrane
g15978.t1	GO:0016020	CC	membrane
g15979.t2	GO:0005886	CC	plasma membrane
g15979.t1	GO:0005886	CC	plasma membrane
g15980.t1	GO:0005886	CC	plasma membrane
g15980.t2	GO:0005886	CC	plasma membrane
g15981.t1	GO:0005802	CC	trans-Golgi network
g15981.t1	GO:0005769	CC	early endosome
g15982.t1	GO:0016020	CC	membrane
g15983.t1	GO:0005853	CC	eukaryotic translation elongation factor 1 complex
g15983.t1	GO:0005829	CC	cytosol
g15986.t1	GO:0005737	CC	cytoplasm
g15986.t1	GO:0016592	CC	mediator complex
g15987.t1	GO:0016020	CC	membrane
g15988.t1	GO:0016592	CC	mediator complex
g15988.t2	GO:0016592	CC	mediator complex
g15989.t1	GO:0005634	CC	nucleus
g15989.t2	GO:0005634	CC	nucleus
g15990.t1	GO:0005634	CC	nucleus
g15991.t1	GO:0005634	CC	nucleus
g15992.t1	GO:0016020	CC	membrane
g15992.t2	GO:0016020	CC	membrane
g15993.t1	GO:0016020	CC	membrane
g15994.t1	GO:0009941	CC	chloroplast envelope
g15994.t1	GO:0009534	CC	chloroplast thylakoid
g15994.t1	GO:0005634	CC	nucleus
g15995.t1	GO:0016020	CC	membrane
g15996.t1	GO:0005794	CC	Golgi apparatus
g15996.t1	GO:0016020	CC	membrane
g15997.t2	GO:0005576	CC	extracellular region
g15997.t2	GO:0016020	CC	membrane
g15997.t1	GO:0005576	CC	extracellular region
g15997.t1	GO:0016020	CC	membrane
g15998.t1	GO:0005634	CC	nucleus
g15998.t1	GO:0030125	CC	clathrin vesicle coat
g15998.t1	GO:0005768	CC	endosome
g15998.t1	GO:0005886	CC	plasma membrane
g16000.t1	GO:0016020	CC	membrane
g16001.t1	GO:0005634	CC	nucleus
g16001.t2	GO:0005634	CC	nucleus
g16002.t1	GO:0005634	CC	nucleus
g16003.t1	GO:0005634	CC	nucleus
g16003.t1	GO:0016020	CC	membrane
g16004.t1	GO:0016020	CC	membrane
g16004.t1	GO:0071944	CC	cell periphery
g16005.t1	GO:0009501	CC	amyloplast
g16005.t1	GO:0009507	CC	chloroplast
g16005.t1	GO:0043036	CC	starch grain
g16005.t2	GO:0009501	CC	amyloplast
g16005.t2	GO:0009507	CC	chloroplast
g16005.t2	GO:0043036	CC	starch grain
g16006.t1	GO:0016020	CC	membrane
g16007.t1	GO:0005762	CC	mitochondrial large ribosomal subunit
g16007.t1	GO:0022625	CC	cytosolic large ribosomal subunit
g16007.t1	GO:0009507	CC	chloroplast
g16007.t1	GO:0005615	CC	extracellular space
g16007.t1	GO:0016020	CC	membrane
g16008.t1	GO:0005829	CC	cytosol
g16008.t1	GO:0005654	CC	nucleoplasm
g16008.t1	GO:0016020	CC	membrane
g16009.t1	GO:0005743	CC	mitochondrial inner membrane
g16009.t1	GO:0042719	CC	mitochondrial intermembrane space protein transporter complex
g16010.t1	GO:0016020	CC	membrane
g16012.t1	GO:0005802	CC	trans-Golgi network
g16012.t1	GO:0005768	CC	endosome
g16012.t1	GO:0016020	CC	membrane
g16014.t1	GO:0031012	CC	extracellular matrix
g16014.t1	GO:0098552	CC	side of membrane
g16014.t1	GO:0005832	CC	chaperonin-containing T-complex
g16014.t1	GO:0005886	CC	plasma membrane
g16015.t1	GO:0016020	CC	membrane
g16016.t1	GO:0005634	CC	nucleus
g16018.t1	GO:0009705	CC	plant-type vacuole membrane
g16018.t1	GO:0042807	CC	central vacuole
g16020.t1	GO:0005852	CC	eukaryotic translation initiation factor 3 complex
g16020.t1	GO:0033290	CC	eukaryotic 48S preinitiation complex
g16020.t1	GO:0016282	CC	eukaryotic 43S preinitiation complex
g16021.t1	GO:0016020	CC	membrane
g16022.t1	GO:0005739	CC	mitochondrion
g16023.t1	GO:0005743	CC	mitochondrial inner membrane
g16023.t2	GO:0005743	CC	mitochondrial inner membrane
g16025.t1	GO:0043073	CC	germ cell nucleus
g16025.t1	GO:0000794	CC	condensed nuclear chromosome
g16025.t1	GO:0009536	CC	plastid
g16027.t1	GO:0005634	CC	nucleus
g16027.t1	GO:0005840	CC	ribosome
g16027.t1	GO:1990904	CC	ribonucleoprotein complex
g16027.t1	GO:0005829	CC	cytosol
g16027.t1	GO:0016020	CC	membrane
g16027.t2	GO:0005634	CC	nucleus
g16027.t2	GO:0005840	CC	ribosome
g16027.t2	GO:1990904	CC	ribonucleoprotein complex
g16027.t2	GO:0005829	CC	cytosol
g16027.t2	GO:0016020	CC	membrane
g16028.t1	GO:0016020	CC	membrane
g16029.t2	GO:0000139	CC	Golgi membrane
g16029.t1	GO:0000139	CC	Golgi membrane
g16030.t1	GO:0016020	CC	membrane
g16031.t1	GO:0016020	CC	membrane
g16031.t1	GO:0009941	CC	chloroplast envelope
g16032.t1	GO:0005634	CC	nucleus
g16032.t1	GO:0016020	CC	membrane
g16033.t1	GO:0005777	CC	peroxisome
g16041.t1	GO:0005634	CC	nucleus
g16041.t1	GO:0016020	CC	membrane
g16042.t1	GO:0005634	CC	nucleus
g16042.t1	GO:0005777	CC	peroxisome
g16044.t1	GO:0005634	CC	nucleus
g16044.t2	GO:0005634	CC	nucleus
g16044.t2	GO:0016020	CC	membrane
g16045.t1	GO:0016020	CC	membrane
g16049.t1	GO:0016020	CC	membrane
g16050.t1	GO:0043231	CC	intracellular membrane-bounded organelle
g16050.t1	GO:0016020	CC	membrane
g16051.t1	GO:0043231	CC	intracellular membrane-bounded organelle
g16051.t1	GO:0016020	CC	membrane
g16052.t1	GO:0016020	CC	membrane
g16052.t1	GO:0071944	CC	cell periphery
g16052.t1	GO:0005634	CC	nucleus
g16053.t1	GO:0005634	CC	nucleus
g16053.t2	GO:0005634	CC	nucleus
g16055.t1	GO:0005634	CC	nucleus
g16056.t1	GO:0005634	CC	nucleus
g16056.t1	GO:0016020	CC	membrane
g16057.t1	GO:0005737	CC	cytoplasm
g16057.t1	GO:0043231	CC	intracellular membrane-bounded organelle
g16058.t1	GO:0005739	CC	mitochondrion
g16058.t1	GO:0016471	CC	vacuolar proton-transporting V-type ATPase complex
g16058.t1	GO:0005634	CC	nucleus
g16060.t1	GO:0009507	CC	chloroplast
g16061.t1	GO:0005634	CC	nucleus
g16061.t1	GO:0005737	CC	cytoplasm
g16061.t1	GO:1990904	CC	ribonucleoprotein complex
g16061.t1	GO:0016020	CC	membrane
g16062.t1	GO:0005794	CC	Golgi apparatus
g16063.t1	GO:0016020	CC	membrane
g16065.t1	GO:0016020	CC	membrane
g16069.t1	GO:0016020	CC	membrane
g16070.t1	GO:0005840	CC	ribosome
g16070.t1	GO:0009570	CC	chloroplast stroma
g16070.t1	GO:0009941	CC	chloroplast envelope
g16070.t1	GO:1990904	CC	ribonucleoprotein complex
g16070.t1	GO:0005829	CC	cytosol
g16071.t3	GO:0005789	CC	endoplasmic reticulum membrane
g16071.t3	GO:0005886	CC	plasma membrane
g16071.t3	GO:0005840	CC	ribosome
g16071.t1	GO:0005789	CC	endoplasmic reticulum membrane
g16071.t1	GO:0005886	CC	plasma membrane
g16071.t1	GO:0005840	CC	ribosome
g16071.t2	GO:0005789	CC	endoplasmic reticulum membrane
g16071.t2	GO:0005886	CC	plasma membrane
g16071.t2	GO:0005840	CC	ribosome
g16072.t1	GO:0016020	CC	membrane
g16073.t1	GO:0005840	CC	ribosome
g16074.t1	GO:0005739	CC	mitochondrion
g16074.t1	GO:0009507	CC	chloroplast
g16074.t1	GO:0030686	CC	90S preribosome
g16074.t1	GO:0022627	CC	cytosolic small ribosomal subunit
g16074.t1	GO:0016020	CC	membrane
g16075.t1	GO:0005634	CC	nucleus
g16075.t1	GO:0016020	CC	membrane
g16075.t1	GO:0005737	CC	cytoplasm
g16076.t1	GO:0005634	CC	nucleus
g16078.t1	GO:0005694	CC	chromosome
g16078.t1	GO:0005634	CC	nucleus
g16079.t1	GO:0005576	CC	extracellular region
g16079.t1	GO:0016020	CC	membrane
g16080.t1	GO:0005576	CC	extracellular region
g16081.t1	GO:0005576	CC	extracellular region
g16081.t1	GO:0016020	CC	membrane
g16081.t2	GO:0005576	CC	extracellular region
g16081.t2	GO:0016020	CC	membrane
g16083.t1	GO:0009532	CC	plastid stroma
g16083.t1	GO:0009368	CC	endopeptidase Clp complex
g16083.t1	GO:0009507	CC	chloroplast
g16084.t1	GO:0016020	CC	membrane
g16085.t1	GO:0016020	CC	membrane
g16085.t1	GO:0009534	CC	chloroplast thylakoid
g16085.t1	GO:0009526	CC	plastid envelope
g16085.t1	GO:0030076	CC	light-harvesting complex
g16086.t1	GO:0005576	CC	extracellular region
g16086.t1	GO:0016020	CC	membrane
g16086.t1	GO:0016592	CC	mediator complex
g16088.t1	GO:0016020	CC	membrane
g16090.t1	GO:0005886	CC	plasma membrane
g16091.t1	GO:0005634	CC	nucleus
g16094.t1	GO:0000110	CC	nucleotide-excision repair factor 1 complex
g16094.t1	GO:0016020	CC	membrane
g16095.t1	GO:0016020	CC	membrane
g16095.t1	GO:0000110	CC	nucleotide-excision repair factor 1 complex
g16098.t1	GO:0016020	CC	membrane
g16098.t1	GO:0090406	CC	pollen tube
g16098.t1	GO:0005829	CC	cytosol
g16098.t1	GO:0071944	CC	cell periphery
g16099.t2	GO:0016020	CC	membrane
g16099.t2	GO:0005737	CC	cytoplasm
g16099.t1	GO:0016020	CC	membrane
g16099.t1	GO:0005737	CC	cytoplasm
g16100.t1	GO:0016020	CC	membrane
g16104.t1	GO:0005681	CC	spliceosomal complex
g16104.t1	GO:0005737	CC	cytoplasm
g16105.t1	GO:0043527	CC	tRNA methyltransferase complex
g16105.t1	GO:0005634	CC	nucleus
g16107.t1	GO:0005737	CC	cytoplasm
g16107.t1	GO:0043231	CC	intracellular membrane-bounded organelle
g16108.t1	GO:0005739	CC	mitochondrion
g16108.t1	GO:0016020	CC	membrane
g16109.t1	GO:0009522	CC	photosystem I
g16109.t1	GO:0009523	CC	photosystem II
g16109.t1	GO:0009535	CC	chloroplast thylakoid membrane
g16109.t1	GO:0010287	CC	plastoglobule
g16109.t1	GO:0009941	CC	chloroplast envelope
g16109.t1	GO:0005886	CC	plasma membrane
g16110.t1	GO:0016020	CC	membrane
g16111.t1	GO:0005634	CC	nucleus
g16111.t1	GO:0005829	CC	cytosol
g16113.t2	GO:0005956	CC	protein kinase CK2 complex
g16113.t2	GO:0005737	CC	cytoplasm
g16113.t2	GO:0016020	CC	membrane
g16113.t1	GO:0005956	CC	protein kinase CK2 complex
g16113.t1	GO:0005737	CC	cytoplasm
g16113.t1	GO:0016020	CC	membrane
g16114.t1	GO:0016020	CC	membrane
g16114.t1	GO:0005956	CC	protein kinase CK2 complex
g16114.t1	GO:0005737	CC	cytoplasm
g16116.t1	GO:0031201	CC	SNARE complex
g16116.t1	GO:0012507	CC	ER to Golgi transport vesicle membrane
g16116.t1	GO:0031902	CC	late endosome membrane
g16116.t1	GO:0005789	CC	endoplasmic reticulum membrane
g16116.t1	GO:0005794	CC	Golgi apparatus
g16116.t1	GO:0009504	CC	cell plate
g16117.t2	GO:0005886	CC	plasma membrane
g16117.t1	GO:0005886	CC	plasma membrane
g16118.t1	GO:0009570	CC	chloroplast stroma
g16118.t2	GO:0009570	CC	chloroplast stroma
g16121.t1	GO:0019898	CC	extrinsic component of membrane
g16121.t1	GO:0043231	CC	intracellular membrane-bounded organelle
g16121.t1	GO:0005737	CC	cytoplasm
g16121.t2	GO:0019898	CC	extrinsic component of membrane
g16121.t2	GO:0043231	CC	intracellular membrane-bounded organelle
g16121.t2	GO:0005737	CC	cytoplasm
g16122.t1	GO:0016020	CC	membrane
g16123.t1	GO:0016020	CC	membrane
g16124.t1	GO:0016020	CC	membrane
g16127.t1	GO:0031907	CC	microbody lumen
g16127.t1	GO:0005777	CC	peroxisome
g16127.t1	GO:0009536	CC	plastid
g16128.t1	GO:0000275	CC	mitochondrial proton-transporting ATP synthase complex, catalytic sector F(1)
g16130.t1	GO:0016020	CC	membrane
g16131.t1	GO:0005737	CC	cytoplasm
g16131.t1	GO:0035770	CC	ribonucleoprotein granule
g16131.t1	GO:0043231	CC	intracellular membrane-bounded organelle
g16132.t1	GO:0000275	CC	mitochondrial proton-transporting ATP synthase complex, catalytic sector F(1)
g16132.t1	GO:0005634	CC	nucleus
g16133.t1	GO:0012505	CC	endomembrane system
g16133.t1	GO:0005829	CC	cytosol
g16133.t1	GO:0043231	CC	intracellular membrane-bounded organelle
g16133.t1	GO:0016020	CC	membrane
g16133.t1	GO:0031982	CC	vesicle
g16134.t1	GO:0005794	CC	Golgi apparatus
g16134.t1	GO:0005829	CC	cytosol
g16134.t1	GO:0009507	CC	chloroplast
g16134.t1	GO:0016020	CC	membrane
g16135.t1	GO:0016020	CC	membrane
g16136.t1	GO:0016020	CC	membrane
g16137.t1	GO:0005829	CC	cytosol
g16138.t1	GO:0005874	CC	microtubule
g16138.t1	GO:0005737	CC	cytoplasm
g16138.t1	GO:0016020	CC	membrane
g16140.t1	GO:0005576	CC	extracellular region
g16140.t1	GO:0005874	CC	microtubule
g16140.t1	GO:0016020	CC	membrane
g16140.t1	GO:0005737	CC	cytoplasm
g16141.t1	GO:0043231	CC	intracellular membrane-bounded organelle
g16142.t1	GO:0005730	CC	nucleolus
g16143.t1	GO:0070274	CC	RES complex
g16143.t1	GO:0005684	CC	U2-type spliceosomal complex
g16144.t1	GO:0005829	CC	cytosol
g16144.t1	GO:0016020	CC	membrane
g16144.t1	GO:0005783	CC	endoplasmic reticulum
g16144.t1	GO:0031984	CC	organelle subcompartment
g16144.t1	GO:0005634	CC	nucleus
g16144.t1	GO:0071944	CC	cell periphery
g16145.t1	GO:0005634	CC	nucleus
g16146.t1	GO:0005789	CC	endoplasmic reticulum membrane
g16148.t1	GO:0016020	CC	membrane
g16149.t1	GO:0005768	CC	endosome
g16149.t1	GO:0016020	CC	membrane
g16150.t1	GO:0005637	CC	nuclear inner membrane
g16150.t1	GO:0034399	CC	nuclear periphery
g16151.t2	GO:0005634	CC	nucleus
g16151.t2	GO:0017101	CC	aminoacyl-tRNA synthetase multienzyme complex
g16151.t2	GO:0005737	CC	cytoplasm
g16151.t2	GO:0016020	CC	membrane
g16151.t1	GO:0005634	CC	nucleus
g16151.t1	GO:0017101	CC	aminoacyl-tRNA synthetase multienzyme complex
g16151.t1	GO:0005737	CC	cytoplasm
g16151.t1	GO:0016020	CC	membrane
g16152.t1	GO:0005802	CC	trans-Golgi network
g16152.t1	GO:0005768	CC	endosome
g16152.t1	GO:0016020	CC	membrane
g16153.t1	GO:0005634	CC	nucleus
g16153.t1	GO:0016020	CC	membrane
g16154.t1	GO:0016020	CC	membrane
g16156.t1	GO:0005576	CC	extracellular region
g16156.t1	GO:0009505	CC	plant-type cell wall
g16156.t1	GO:0009506	CC	plasmodesma
g16156.t1	GO:0043231	CC	intracellular membrane-bounded organelle
g16156.t1	GO:0016020	CC	membrane
g16157.t1	GO:0002189	CC	ribose phosphate diphosphokinase complex
g16157.t1	GO:0005737	CC	cytoplasm
g16157.t1	GO:0043231	CC	intracellular membrane-bounded organelle
g16158.t1	GO:0016020	CC	membrane
g16160.t2	GO:0005737	CC	cytoplasm
g16160.t2	GO:0016020	CC	membrane
g16161.t1	GO:0005737	CC	cytoplasm
g16161.t1	GO:0016020	CC	membrane
g16161.t1	GO:0043231	CC	intracellular membrane-bounded organelle
g16160.t1	GO:0005737	CC	cytoplasm
g16160.t1	GO:0016020	CC	membrane
g16162.t1	GO:0009705	CC	plant-type vacuole membrane
g16164.t1	GO:0009507	CC	chloroplast
g16164.t2	GO:0009507	CC	chloroplast
g16166.t1	GO:0009570	CC	chloroplast stroma
g16168.t1	GO:0016020	CC	membrane
g16168.t1	GO:0005783	CC	endoplasmic reticulum
g16168.t1	GO:0071944	CC	cell periphery
g16169.t1	GO:0005886	CC	plasma membrane
g16169.t1	GO:0005634	CC	nucleus
g16170.t1	GO:0016020	CC	membrane
g16170.t1	GO:0071944	CC	cell periphery
g16170.t2	GO:0016020	CC	membrane
g16170.t2	GO:0071944	CC	cell periphery
g16171.t1	GO:0005960	CC	glycine cleavage complex
g16171.t1	GO:0005739	CC	mitochondrion
g16171.t1	GO:0005829	CC	cytosol
g16172.t1	GO:0008278	CC	cohesin complex
g16172.t1	GO:0005634	CC	nucleus
g16172.t1	GO:0016020	CC	membrane
g16172.t1	GO:1990904	CC	ribonucleoprotein complex
g16172.t1	GO:0005840	CC	ribosome
g16172.t2	GO:0008278	CC	cohesin complex
g16172.t2	GO:0005634	CC	nucleus
g16172.t2	GO:0016020	CC	membrane
g16172.t2	GO:1990904	CC	ribonucleoprotein complex
g16172.t2	GO:0005840	CC	ribosome
g16172.t3	GO:0008278	CC	cohesin complex
g16172.t3	GO:0005634	CC	nucleus
g16172.t3	GO:0016020	CC	membrane
g16172.t3	GO:1990904	CC	ribonucleoprotein complex
g16172.t3	GO:0005840	CC	ribosome
g16173.t2	GO:0005886	CC	plasma membrane
g16173.t1	GO:0005886	CC	plasma membrane
g16174.t1	GO:0005737	CC	cytoplasm
g16174.t1	GO:0016020	CC	membrane
g16174.t1	GO:0043231	CC	intracellular membrane-bounded organelle
g16175.t1	GO:0016020	CC	membrane
g16176.t1	GO:0009570	CC	chloroplast stroma
g16176.t1	GO:0005739	CC	mitochondrion
g16178.t1	GO:0016020	CC	membrane
g16178.t1	GO:0071944	CC	cell periphery
g16178.t1	GO:0014069	CC	postsynaptic density
g16178.t1	GO:0045178	CC	basal part of cell
g16178.t1	GO:0005912	CC	adherens junction
g16178.t1	GO:0005615	CC	extracellular space
g16179.t1	GO:0005634	CC	nucleus
g16179.t1	GO:0016020	CC	membrane
g16181.t1	GO:0016020	CC	membrane
g16181.t1	GO:1990904	CC	ribonucleoprotein complex
g16181.t1	GO:0005840	CC	ribosome
g16182.t1	GO:0009507	CC	chloroplast
g16183.t1	GO:0097255	CC	R2TP complex
g16183.t1	GO:0000812	CC	Swr1 complex
g16183.t1	GO:0031011	CC	Ino80 complex
g16183.t1	GO:0035267	CC	NuA4 histone acetyltransferase complex
g16183.t1	GO:0009536	CC	plastid
g16183.t1	GO:0016020	CC	membrane
g16184.t1	GO:0033557	CC	Slx1-Slx4 complex
g16185.t1	GO:0030131	CC	clathrin adaptor complex
g16185.t1	GO:0005905	CC	clathrin-coated pit
g16185.t1	GO:0005794	CC	Golgi apparatus
g16185.t1	GO:0031410	CC	cytoplasmic vesicle
g16185.t1	GO:0005886	CC	plasma membrane
g16185.t1	GO:0005634	CC	nucleus
g16186.t1	GO:0030131	CC	clathrin adaptor complex
g16186.t1	GO:0005905	CC	clathrin-coated pit
g16186.t1	GO:0031410	CC	cytoplasmic vesicle
g16186.t1	GO:0005794	CC	Golgi apparatus
g16186.t1	GO:0005886	CC	plasma membrane
g16186.t1	GO:0012506	CC	vesicle membrane
g16186.t1	GO:0098588	CC	bounding membrane of organelle
g16187.t1	GO:0005634	CC	nucleus
g16187.t1	GO:1904949	CC	ATPase complex
g16187.t1	GO:0000785	CC	chromatin
g16187.t1	GO:0070013	CC	intracellular organelle lumen
g16187.t1	GO:0005737	CC	cytoplasm
g16187.t1	GO:0016020	CC	membrane
g16187.t2	GO:0005634	CC	nucleus
g16188.t1	GO:0016020	CC	membrane
g16189.t1	GO:0005634	CC	nucleus
g16189.t1	GO:0070013	CC	intracellular organelle lumen
g16190.t1	GO:0005634	CC	nucleus
g16191.t1	GO:0016020	CC	membrane
g16192.t1	GO:0016020	CC	membrane
g16192.t2	GO:0016020	CC	membrane
g16193.t1	GO:0016020	CC	membrane
g16194.t1	GO:0016020	CC	membrane
g16196.t1	GO:0005886	CC	plasma membrane
g16196.t1	GO:0005634	CC	nucleus
g16196.t1	GO:0005737	CC	cytoplasm
g16197.t1	GO:0016514	CC	SWI/SNF complex
g16199.t1	GO:0005634	CC	nucleus
g16199.t1	GO:0016020	CC	membrane
g16200.t2	GO:0000139	CC	Golgi membrane
g16200.t1	GO:0000139	CC	Golgi membrane
g16201.t1	GO:0005829	CC	cytosol
g16201.t1	GO:0005634	CC	nucleus
g16201.t1	GO:0016020	CC	membrane
g16202.t1	GO:0005829	CC	cytosol
g16204.t1	GO:0005829	CC	cytosol
g16206.t2	GO:0016020	CC	membrane
g16207.t1	GO:0009506	CC	plasmodesma
g16207.t1	GO:0005886	CC	plasma membrane
g16208.t2	GO:1990904	CC	ribonucleoprotein complex
g16208.t2	GO:0009535	CC	chloroplast thylakoid membrane
g16208.t1	GO:1990904	CC	ribonucleoprotein complex
g16208.t1	GO:0009535	CC	chloroplast thylakoid membrane
g16209.t1	GO:0016020	CC	membrane
g16210.t1	GO:0005634	CC	nucleus
g16210.t1	GO:0016020	CC	membrane
g16210.t2	GO:0005634	CC	nucleus
g16210.t2	GO:0016020	CC	membrane
g16211.t1	GO:0005783	CC	endoplasmic reticulum
g16211.t1	GO:0016020	CC	membrane
g16213.t1	GO:0005789	CC	endoplasmic reticulum membrane
g16215.t1	GO:0005730	CC	nucleolus
g16215.t1	GO:1990904	CC	ribonucleoprotein complex
g16216.t1	GO:0016020	CC	membrane
g16219.t1	GO:0005737	CC	cytoplasm
g16220.t1	GO:0005634	CC	nucleus
g16221.t1	GO:0016020	CC	membrane
g16221.t1	GO:0071944	CC	cell periphery
g16221.t2	GO:0016020	CC	membrane
g16221.t2	GO:0071944	CC	cell periphery
g16222.t1	GO:0005829	CC	cytosol
g16223.t1	GO:1990726	CC	Lsm1-7-Pat1 complex
g16223.t1	GO:0005689	CC	U12-type spliceosomal complex
g16223.t1	GO:0071004	CC	U2-type prespliceosome
g16223.t1	GO:0071013	CC	catalytic step 2 spliceosome
g16223.t1	GO:0005688	CC	U6 snRNP
g16223.t1	GO:0097526	CC	spliceosomal tri-snRNP complex
g16224.t1	GO:0000151	CC	ubiquitin ligase complex
g16224.t1	GO:0005737	CC	cytoplasm
g16224.t1	GO:0016020	CC	membrane
g16228.t1	GO:0005829	CC	cytosol
g16228.t1	GO:0016020	CC	membrane
g16229.t1	GO:0005634	CC	nucleus
g16230.t1	GO:0030896	CC	checkpoint clamp complex
g16230.t1	GO:0016020	CC	membrane
g16231.t1	GO:0005634	CC	nucleus
g16233.t1	GO:0031519	CC	PcG protein complex
g16233.t1	GO:0016020	CC	membrane
g16233.t2	GO:0031519	CC	PcG protein complex
g16238.t1	GO:1990904	CC	ribonucleoprotein complex
g16238.t1	GO:0005634	CC	nucleus
g16238.t1	GO:0005840	CC	ribosome
g16238.t1	GO:0016020	CC	membrane
g16241.t1	GO:0016020	CC	membrane
g16242.t1	GO:0000428	CC	DNA-directed RNA polymerase complex
g16242.t1	GO:0005634	CC	nucleus
g16242.t1	GO:0070013	CC	intracellular organelle lumen
g16242.t1	GO:0009536	CC	plastid
g16242.t1	GO:0005886	CC	plasma membrane
g16243.t1	GO:0016020	CC	membrane
g16244.t1	GO:0005737	CC	cytoplasm
g16244.t2	GO:0005737	CC	cytoplasm
g16245.t1	GO:0031201	CC	SNARE complex
g16245.t1	GO:0012505	CC	endomembrane system
g16245.t2	GO:0031201	CC	SNARE complex
g16245.t2	GO:0012505	CC	endomembrane system
g16250.t1	GO:0000139	CC	Golgi membrane
g16250.t1	GO:0005789	CC	endoplasmic reticulum membrane
g16251.t1	GO:0009507	CC	chloroplast
g16251.t1	GO:0016020	CC	membrane
g16251.t1	GO:0071944	CC	cell periphery
g16252.t1	GO:0016020	CC	membrane
g16253.t1	GO:0005789	CC	endoplasmic reticulum membrane
g16254.t1	GO:0033185	CC	dolichol-phosphate-mannose synthase complex
g16254.t1	GO:0005789	CC	endoplasmic reticulum membrane
g16256.t1	GO:0005634	CC	nucleus
g16259.t1	GO:0005634	CC	nucleus
g16260.t2	GO:0000785	CC	chromatin
g16260.t2	GO:0005634	CC	nucleus
g16260.t2	GO:0016020	CC	membrane
g16260.t1	GO:0000785	CC	chromatin
g16260.t1	GO:0005634	CC	nucleus
g16260.t1	GO:0016020	CC	membrane
g16261.t1	GO:0005634	CC	nucleus
g16261.t1	GO:0016020	CC	membrane
g16262.t1	GO:0005829	CC	cytosol
g16262.t1	GO:0016020	CC	membrane
g16264.t1	GO:0005739	CC	mitochondrion
g16264.t1	GO:0005634	CC	nucleus
g16265.t1	GO:0009570	CC	chloroplast stroma
g16266.t1	GO:0016020	CC	membrane
g16266.t3	GO:0016020	CC	membrane
g16266.t2	GO:0016020	CC	membrane
g16267.t1	GO:0005783	CC	endoplasmic reticulum
g16267.t1	GO:0016020	CC	membrane
g16269.t1	GO:0005802	CC	trans-Golgi network
g16269.t1	GO:0005886	CC	plasma membrane
g16269.t1	GO:0005783	CC	endoplasmic reticulum
g16269.t1	GO:0000139	CC	Golgi membrane
g16269.t1	GO:0005768	CC	endosome
g16269.t2	GO:0005802	CC	trans-Golgi network
g16269.t2	GO:0005886	CC	plasma membrane
g16269.t2	GO:0005783	CC	endoplasmic reticulum
g16271.t1	GO:0009507	CC	chloroplast
g16271.t1	GO:0005739	CC	mitochondrion
g16271.t1	GO:0005634	CC	nucleus
g16271.t1	GO:0016020	CC	membrane
g16272.t1	GO:0002189	CC	ribose phosphate diphosphokinase complex
g16272.t1	GO:0005737	CC	cytoplasm
g16272.t1	GO:0043231	CC	intracellular membrane-bounded organelle
g16273.t1	GO:0048046	CC	apoplast
g16273.t1	GO:0016020	CC	membrane
g16274.t1	GO:0005634	CC	nucleus
g16274.t1	GO:0016020	CC	membrane
g16275.t1	GO:0005634	CC	nucleus
g16275.t2	GO:0005634	CC	nucleus
g16276.t1	GO:0032299	CC	ribonuclease H2 complex
g16276.t1	GO:0016020	CC	membrane
g16277.t1	GO:0016020	CC	membrane
g16278.t1	GO:0000814	CC	ESCRT II complex
g16280.t1	GO:0009570	CC	chloroplast stroma
g16280.t1	GO:0005634	CC	nucleus
g16281.t1	GO:0005777	CC	peroxisome
g16281.t1	GO:0009507	CC	chloroplast
g16281.t1	GO:0005886	CC	plasma membrane
g16281.t2	GO:0005777	CC	peroxisome
g16281.t2	GO:0009507	CC	chloroplast
g16281.t2	GO:0005886	CC	plasma membrane
g16282.t1	GO:0034098	CC	VCP-NPL4-UFD1 AAA ATPase complex
g16282.t1	GO:0005634	CC	nucleus
g16283.t1	GO:0043231	CC	intracellular membrane-bounded organelle
g16283.t1	GO:0012506	CC	vesicle membrane
g16283.t1	GO:0098588	CC	bounding membrane of organelle
g16283.t1	GO:0012505	CC	endomembrane system
g16283.t1	GO:0098796	CC	membrane protein complex
g16283.t1	GO:0005737	CC	cytoplasm
g16283.t2	GO:0043231	CC	intracellular membrane-bounded organelle
g16283.t2	GO:0012506	CC	vesicle membrane
g16283.t2	GO:0098588	CC	bounding membrane of organelle
g16283.t2	GO:0012505	CC	endomembrane system
g16283.t2	GO:0098796	CC	membrane protein complex
g16283.t2	GO:0005737	CC	cytoplasm
g16284.t1	GO:0005834	CC	heterotrimeric G-protein complex
g16284.t1	GO:0005737	CC	cytoplasm
g16284.t2	GO:0005834	CC	heterotrimeric G-protein complex
g16284.t2	GO:0005737	CC	cytoplasm
g16285.t1	GO:0005634	CC	nucleus
g16285.t1	GO:1990904	CC	ribonucleoprotein complex
g16285.t1	GO:0005840	CC	ribosome
g16286.t1	GO:0009507	CC	chloroplast
g16286.t1	GO:0005739	CC	mitochondrion
g16287.t1	GO:0043231	CC	intracellular membrane-bounded organelle
g16287.t1	GO:0016020	CC	membrane
g16288.t1	GO:1990904	CC	ribonucleoprotein complex
g16288.t1	GO:0005840	CC	ribosome
g16292.t1	GO:0005886	CC	plasma membrane
g16293.t1	GO:0005777	CC	peroxisome
g16293.t1	GO:0016020	CC	membrane
g16294.t1	GO:0009706	CC	chloroplast inner membrane
g16294.t1	GO:0005886	CC	plasma membrane
g16295.t1	GO:0005634	CC	nucleus
g16295.t1	GO:0000786	CC	nucleosome
g16295.t1	GO:0016020	CC	membrane
g16296.t1	GO:0009536	CC	plastid
g16296.t1	GO:0099080	CC	supramolecular complex
g16296.t1	GO:0031967	CC	organelle envelope
g16296.t1	GO:0032588	CC	trans-Golgi network membrane
g16296.t1	GO:0055038	CC	recycling endosome membrane
g16296.t1	GO:0030658	CC	transport vesicle membrane
g16296.t1	GO:0005886	CC	plasma membrane
g16297.t1	GO:0005762	CC	mitochondrial large ribosomal subunit
g16297.t1	GO:0009532	CC	plastid stroma
g16297.t1	GO:0016020	CC	membrane
g16298.t1	GO:0030658	CC	transport vesicle membrane
g16298.t1	GO:0032588	CC	trans-Golgi network membrane
g16298.t1	GO:0055038	CC	recycling endosome membrane
g16298.t1	GO:0005886	CC	plasma membrane
g16299.t1	GO:0005730	CC	nucleolus
g16299.t1	GO:0009507	CC	chloroplast
g16299.t1	GO:0016020	CC	membrane
g16300.t1	GO:0016020	CC	membrane
g16300.t2	GO:0016020	CC	membrane
g16301.t2	GO:0005576	CC	extracellular region
g16301.t2	GO:0016020	CC	membrane
g16301.t2	GO:0009534	CC	chloroplast thylakoid
g16301.t2	GO:0009526	CC	plastid envelope
g16301.t1	GO:0005576	CC	extracellular region
g16301.t1	GO:0016020	CC	membrane
g16301.t1	GO:0009534	CC	chloroplast thylakoid
g16301.t1	GO:0009526	CC	plastid envelope
g16302.t1	GO:0005576	CC	extracellular region
g16302.t1	GO:0016020	CC	membrane
g16302.t2	GO:0005576	CC	extracellular region
g16302.t2	GO:0016020	CC	membrane
g16303.t1	GO:0005576	CC	extracellular region
g16303.t1	GO:0016020	CC	membrane
g16304.t1	GO:0005662	CC	DNA replication factor A complex
g16304.t1	GO:0009507	CC	chloroplast
g16304.t1	GO:0016020	CC	membrane
g16305.t1	GO:0005802	CC	trans-Golgi network
g16305.t1	GO:0005768	CC	endosome
g16305.t1	GO:0016020	CC	membrane
g16306.t1	GO:0033180	CC	proton-transporting V-type ATPase, V1 domain
g16307.t1	GO:0005886	CC	plasma membrane
g16308.t1	GO:0005634	CC	nucleus
g16310.t1	GO:0016020	CC	membrane
g16310.t1	GO:0043231	CC	intracellular membrane-bounded organelle
g16310.t1	GO:0005737	CC	cytoplasm
g16310.t1	GO:0005576	CC	extracellular region
g16310.t2	GO:0016020	CC	membrane
g16310.t2	GO:0005576	CC	extracellular region
g16310.t2	GO:0043229	CC	intracellular organelle
g16310.t2	GO:0005737	CC	cytoplasm
g16310.t2	GO:0043227	CC	membrane-bounded organelle
g16311.t1	GO:0005634	CC	nucleus
g16311.t1	GO:0005737	CC	cytoplasm
g16311.t1	GO:0031984	CC	organelle subcompartment
g16311.t1	GO:0097708	CC	intracellular vesicle
g16311.t1	GO:0098588	CC	bounding membrane of organelle
g16311.t1	GO:0012505	CC	endomembrane system
g16311.t1	GO:0005886	CC	plasma membrane
g16312.t1	GO:0016020	CC	membrane
g16313.t1	GO:0043231	CC	intracellular membrane-bounded organelle
g16313.t1	GO:0005737	CC	cytoplasm
g16314.t1	GO:0005783	CC	endoplasmic reticulum
g16315.t1	GO:0005576	CC	extracellular region
g16315.t1	GO:0009505	CC	plant-type cell wall
g16315.t1	GO:0009506	CC	plasmodesma
g16315.t1	GO:0016020	CC	membrane
g16316.t1	GO:0009507	CC	chloroplast
g16319.t2	GO:0005737	CC	cytoplasm
g16319.t2	GO:0043231	CC	intracellular membrane-bounded organelle
g16319.t1	GO:0005737	CC	cytoplasm
g16319.t1	GO:0043231	CC	intracellular membrane-bounded organelle
g16320.t1	GO:0016020	CC	membrane
g16320.t1	GO:0071944	CC	cell periphery
g16321.t1	GO:0016020	CC	membrane
g16322.t1	GO:0000502	CC	proteasome complex
g16322.t1	GO:0005829	CC	cytosol
g16322.t1	GO:0005634	CC	nucleus
g16324.t1	GO:0005634	CC	nucleus
g16324.t1	GO:0005737	CC	cytoplasm
g16324.t1	GO:0016020	CC	membrane
g16325.t1	GO:0009532	CC	plastid stroma
g16325.t1	GO:0009368	CC	endopeptidase Clp complex
g16325.t1	GO:0009507	CC	chloroplast
g16325.t1	GO:0016020	CC	membrane
g16326.t1	GO:0031436	CC	BRCA1-BARD1 complex
g16326.t1	GO:0070531	CC	BRCA1-A complex
g16326.t1	GO:0005886	CC	plasma membrane
g16326.t1	GO:0005737	CC	cytoplasm
g16326.t1	GO:0032420	CC	stereocilium
g16326.t1	GO:0005856	CC	cytoskeleton
g16326.t1	GO:0097543	CC	ciliary inversin compartment
g16326.t1	GO:0005905	CC	clathrin-coated pit
g16327.t1	GO:0016020	CC	membrane
g16327.t1	GO:0071944	CC	cell periphery
g16327.t1	GO:0009506	CC	plasmodesma
g16328.t1	GO:0016020	CC	membrane
g16329.t1	GO:0022625	CC	cytosolic large ribosomal subunit
g16330.t1	GO:0005737	CC	cytoplasm
g16330.t1	GO:0016020	CC	membrane
g16331.t1	GO:0016020	CC	membrane
g16332.t2	GO:0005666	CC	RNA polymerase III complex
g16332.t2	GO:0016020	CC	membrane
g16332.t1	GO:0005666	CC	RNA polymerase III complex
g16332.t1	GO:0016020	CC	membrane
g16333.t1	GO:0005886	CC	plasma membrane
g16334.t1	GO:0070469	CC	respirasome
g16334.t1	GO:0005739	CC	mitochondrion
g16334.t1	GO:0009507	CC	chloroplast
g16334.t1	GO:0019866	CC	organelle inner membrane
g16335.t1	GO:0048471	CC	perinuclear region of cytoplasm
g16335.t1	GO:0016020	CC	membrane
g16336.t1	GO:0016020	CC	membrane
g16338.t1	GO:0005829	CC	cytosol
g16338.t1	GO:0030880	CC	RNA polymerase complex
g16338.t1	GO:0005634	CC	nucleus
g16339.t1	GO:0005634	CC	nucleus
g16339.t1	GO:1990904	CC	ribonucleoprotein complex
g16339.t1	GO:0016020	CC	membrane
g16340.t1	GO:0009507	CC	chloroplast
g16342.t1	GO:0016592	CC	mediator complex
g16342.t1	GO:0005694	CC	chromosome
g16342.t1	GO:0005737	CC	cytoplasm
g16343.t1	GO:0005634	CC	nucleus
g16343.t1	GO:0005737	CC	cytoplasm
g16343.t1	GO:0016020	CC	membrane
g16344.t1	GO:0005654	CC	nucleoplasm
g16344.t1	GO:0009707	CC	chloroplast outer membrane
g16344.t1	GO:0005886	CC	plasma membrane
g16344.t1	GO:0097543	CC	ciliary inversin compartment
g16344.t1	GO:0031436	CC	BRCA1-BARD1 complex
g16344.t1	GO:0070531	CC	BRCA1-A complex
g16344.t1	GO:0000502	CC	proteasome complex
g16346.t1	GO:0016020	CC	membrane
g16346.t1	GO:0071944	CC	cell periphery
g16346.t2	GO:0016020	CC	membrane
g16346.t2	GO:0071944	CC	cell periphery
g16347.t1	GO:0009507	CC	chloroplast
g16347.t1	GO:0016020	CC	membrane
g16347.t2	GO:0009507	CC	chloroplast
g16347.t2	GO:0016020	CC	membrane
g16348.t1	GO:0031429	CC	box H/ACA snoRNP complex
g16349.t1	GO:0031429	CC	box H/ACA snoRNP complex
g16349.t2	GO:0031429	CC	box H/ACA snoRNP complex
g16350.t1	GO:0016020	CC	membrane
g16351.t1	GO:0005811	CC	lipid droplet
g16351.t1	GO:0000325	CC	plant-type vacuole
g16351.t1	GO:0005739	CC	mitochondrion
g16351.t1	GO:0016020	CC	membrane
g16352.t1	GO:0005886	CC	plasma membrane
g16353.t1	GO:0016020	CC	membrane
g16355.t1	GO:0009505	CC	plant-type cell wall
g16355.t1	GO:0005576	CC	extracellular region
g16355.t1	GO:0016020	CC	membrane
g16356.t1	GO:0009505	CC	plant-type cell wall
g16356.t1	GO:0005576	CC	extracellular region
g16356.t1	GO:0016020	CC	membrane
g16356.t2	GO:0009505	CC	plant-type cell wall
g16356.t2	GO:0005576	CC	extracellular region
g16356.t2	GO:0016020	CC	membrane
g16358.t1	GO:0005829	CC	cytosol
g16359.t1	GO:0005886	CC	plasma membrane
g16360.t2	GO:0016020	CC	membrane
g16360.t1	GO:0016020	CC	membrane
g16361.t1	GO:0016020	CC	membrane
g16361.t1	GO:0043231	CC	intracellular membrane-bounded organelle
g16361.t1	GO:0005737	CC	cytoplasm
g16362.t1	GO:0016020	CC	membrane
g16363.t1	GO:0016020	CC	membrane
g16363.t1	GO:0043231	CC	intracellular membrane-bounded organelle
g16363.t1	GO:0005737	CC	cytoplasm
g16364.t1	GO:0016020	CC	membrane
g16365.t1	GO:0005634	CC	nucleus
g16366.t1	GO:0000118	CC	histone deacetylase complex
g16366.t1	GO:0016020	CC	membrane
g16366.t2	GO:0000118	CC	histone deacetylase complex
g16367.t1	GO:0098552	CC	side of membrane
g16367.t1	GO:0005886	CC	plasma membrane
g16368.t2	GO:0098552	CC	side of membrane
g16368.t2	GO:0005886	CC	plasma membrane
g16368.t1	GO:0098552	CC	side of membrane
g16368.t1	GO:0005886	CC	plasma membrane
g16369.t1	GO:0098552	CC	side of membrane
g16369.t1	GO:0005886	CC	plasma membrane
g16370.t1	GO:0016020	CC	membrane
g16373.t1	GO:0009570	CC	chloroplast stroma
g16373.t1	GO:0005634	CC	nucleus
g16374.t1	GO:0034457	CC	Mpp10 complex
g16374.t1	GO:0005732	CC	sno(s)RNA-containing ribonucleoprotein complex
g16374.t1	GO:0032040	CC	small-subunit processome
g16374.t1	GO:0016020	CC	membrane
g16375.t1	GO:0009507	CC	chloroplast
g16375.t1	GO:0005739	CC	mitochondrion
g16376.t1	GO:0016020	CC	membrane
g16376.t1	GO:0000325	CC	plant-type vacuole
g16377.t1	GO:0009507	CC	chloroplast
g16377.t1	GO:0005739	CC	mitochondrion
g16378.t1	GO:0005737	CC	cytoplasm
g16379.t1	GO:0005773	CC	vacuole
g16379.t1	GO:0016020	CC	membrane
g16382.t1	GO:0005775	CC	vacuolar lumen
g16382.t1	GO:0016020	CC	membrane
g16383.t1	GO:0005634	CC	nucleus
g16383.t1	GO:0005797	CC	Golgi medial cisterna
g16383.t1	GO:0005801	CC	cis-Golgi network
g16383.t1	GO:0031201	CC	SNARE complex
g16383.t1	GO:0000139	CC	Golgi membrane
g16384.t1	GO:0005886	CC	plasma membrane
g16385.t1	GO:0005775	CC	vacuolar lumen
g16385.t1	GO:0016020	CC	membrane
g16386.t1	GO:0005737	CC	cytoplasm
g16386.t1	GO:0070013	CC	intracellular organelle lumen
g16386.t1	GO:0016020	CC	membrane
g16386.t1	GO:0043231	CC	intracellular membrane-bounded organelle
g16386.t2	GO:0005737	CC	cytoplasm
g16386.t2	GO:0070013	CC	intracellular organelle lumen
g16386.t2	GO:0043231	CC	intracellular membrane-bounded organelle
g16386.t2	GO:0016020	CC	membrane
g16387.t1	GO:0005737	CC	cytoplasm
g16388.t1	GO:0016020	CC	membrane
g16389.t1	GO:0000139	CC	Golgi membrane
g16390.t1	GO:0009507	CC	chloroplast
g16390.t1	GO:0009532	CC	plastid stroma
g16393.t1	GO:0009536	CC	plastid
g16393.t1	GO:0016020	CC	membrane
g16395.t1	GO:0005634	CC	nucleus
g16396.t1	GO:0005829	CC	cytosol
g16396.t1	GO:0016020	CC	membrane
g16397.t1	GO:0005829	CC	cytosol
g16397.t1	GO:0043231	CC	intracellular membrane-bounded organelle
g16397.t1	GO:0016020	CC	membrane
g16398.t1	GO:0016020	CC	membrane
g16399.t1	GO:0016020	CC	membrane
g16401.t1	GO:0005882	CC	intermediate filament
g16401.t1	GO:0016020	CC	membrane
g16402.t1	GO:0005581	CC	collagen trimer
g16402.t1	GO:0005789	CC	endoplasmic reticulum membrane
g16402.t1	GO:0005794	CC	Golgi apparatus
g16402.t1	GO:0005576	CC	extracellular region
g16402.t1	GO:0062023	CC	collagen-containing extracellular matrix
g16402.t1	GO:0005681	CC	spliceosomal complex
g16403.t1	GO:0071565	CC	nBAF complex
g16403.t1	GO:0035060	CC	brahma complex
g16403.t1	GO:0016514	CC	SWI/SNF complex
g16403.t1	GO:0005654	CC	nucleoplasm
g16403.t1	GO:0005581	CC	collagen trimer
g16403.t1	GO:0005681	CC	spliceosomal complex
g16403.t1	GO:0005576	CC	extracellular region
g16403.t1	GO:0016020	CC	membrane
g16404.t1	GO:0016020	CC	membrane
g16406.t1	GO:0016020	CC	membrane
g16407.t1	GO:0005737	CC	cytoplasm
g16408.t1	GO:0005776	CC	autophagosome
g16408.t1	GO:0005874	CC	microtubule
g16408.t1	GO:0016020	CC	membrane
g16410.t1	GO:0005776	CC	autophagosome
g16410.t1	GO:0005874	CC	microtubule
g16410.t1	GO:0005774	CC	vacuolar membrane
g16410.t1	GO:0031410	CC	cytoplasmic vesicle
g16411.t2	GO:0005634	CC	nucleus
g16411.t1	GO:0005634	CC	nucleus
g16412.t1	GO:0000812	CC	Swr1 complex
g16413.t1	GO:0005789	CC	endoplasmic reticulum membrane
g16413.t1	GO:0005886	CC	plasma membrane
g16415.t1	GO:0030008	CC	TRAPP complex
g16415.t1	GO:0033106	CC	cis-Golgi network membrane
g16415.t1	GO:0005783	CC	endoplasmic reticulum
g16415.t1	GO:0005829	CC	cytosol
g16417.t1	GO:0009570	CC	chloroplast stroma
g16418.t1	GO:0005789	CC	endoplasmic reticulum membrane
g16418.t1	GO:0005886	CC	plasma membrane
g16418.t1	GO:0000139	CC	Golgi membrane
g16419.t1	GO:0005576	CC	extracellular region
g16419.t1	GO:0009505	CC	plant-type cell wall
g16419.t1	GO:0016020	CC	membrane
g16421.t1	GO:0016020	CC	membrane
g16423.t1	GO:0016020	CC	membrane
g16424.t1	GO:0005739	CC	mitochondrion
g16425.t1	GO:0070971	CC	endoplasmic reticulum exit site
g16425.t1	GO:0000139	CC	Golgi membrane
g16425.t1	GO:0012507	CC	ER to Golgi transport vesicle membrane
g16425.t1	GO:1990904	CC	ribonucleoprotein complex
g16425.t1	GO:0005840	CC	ribosome
g16426.t1	GO:0005634	CC	nucleus
g16426.t1	GO:0035267	CC	NuA4 histone acetyltransferase complex
g16426.t1	GO:0016020	CC	membrane
g16426.t2	GO:0005634	CC	nucleus
g16426.t2	GO:0035267	CC	NuA4 histone acetyltransferase complex
g16426.t2	GO:0016020	CC	membrane
g16429.t1	GO:0016020	CC	membrane
g16431.t1	GO:0005737	CC	cytoplasm
g16432.t1	GO:0009941	CC	chloroplast envelope
g16432.t1	GO:0005743	CC	mitochondrial inner membrane
g16433.t1	GO:0005634	CC	nucleus
g16434.t1	GO:0005634	CC	nucleus
g16436.t1	GO:0009507	CC	chloroplast
g16436.t1	GO:0005576	CC	extracellular region
g16437.t1	GO:0005634	CC	nucleus
g16437.t1	GO:0005773	CC	vacuole
g16437.t1	GO:0016020	CC	membrane
g16437.t2	GO:0005634	CC	nucleus
g16437.t2	GO:0005773	CC	vacuole
g16437.t2	GO:0016020	CC	membrane
g16438.t1	GO:0009507	CC	chloroplast
g16438.t1	GO:0005669	CC	transcription factor TFIID complex
g16439.t1	GO:0005874	CC	microtubule
g16439.t1	GO:0005737	CC	cytoplasm
g16440.t1	GO:0005886	CC	plasma membrane
g16441.t1	GO:0000785	CC	chromatin
g16441.t1	GO:0005634	CC	nucleus
g16442.t1	GO:0005634	CC	nucleus
g16442.t1	GO:0016020	CC	membrane
g16443.t1	GO:0000785	CC	chromatin
g16443.t1	GO:0005634	CC	nucleus
g16444.t1	GO:0005829	CC	cytosol
g16444.t1	GO:0005634	CC	nucleus
g16444.t1	GO:0016020	CC	membrane
g16445.t2	GO:0005777	CC	peroxisome
g16445.t2	GO:0016020	CC	membrane
g16445.t1	GO:0005777	CC	peroxisome
g16445.t1	GO:0016020	CC	membrane
g16446.t1	GO:0016020	CC	membrane
g16447.t1	GO:0005777	CC	peroxisome
g16447.t1	GO:0016020	CC	membrane
g16449.t1	GO:0016020	CC	membrane
g16450.t1	GO:0005829	CC	cytosol
g16450.t1	GO:0005739	CC	mitochondrion
g16450.t1	GO:0009507	CC	chloroplast
g16450.t1	GO:0005886	CC	plasma membrane
g16450.t2	GO:0005829	CC	cytosol
g16450.t2	GO:0005739	CC	mitochondrion
g16450.t2	GO:0009507	CC	chloroplast
g16450.t2	GO:0005886	CC	plasma membrane
g16451.t1	GO:0005829	CC	cytosol
g16451.t1	GO:0005874	CC	microtubule
g16451.t1	GO:0005794	CC	Golgi apparatus
g16451.t1	GO:0005783	CC	endoplasmic reticulum
g16451.t1	GO:0016020	CC	membrane
g16451.t1	GO:0005739	CC	mitochondrion
g16451.t1	GO:0005768	CC	endosome
g16451.t1	GO:0031984	CC	organelle subcompartment
g16452.t1	GO:0000139	CC	Golgi membrane
g16453.t1	GO:0000139	CC	Golgi membrane
g16454.t1	GO:0016020	CC	membrane
g16454.t1	GO:0031982	CC	vesicle
g16455.t1	GO:0000139	CC	Golgi membrane
g16455.t2	GO:0000139	CC	Golgi membrane
g16456.t1	GO:0005737	CC	cytoplasm
g16457.t1	GO:0016020	CC	membrane
g16458.t1	GO:0016020	CC	membrane
g16459.t2	GO:0016020	CC	membrane
g16459.t1	GO:0016020	CC	membrane
g16460.t1	GO:0016020	CC	membrane
g16461.t1	GO:0016020	CC	membrane
g16462.t1	GO:0005874	CC	microtubule
g16462.t1	GO:0005737	CC	cytoplasm
g16464.t1	GO:0005634	CC	nucleus
g16464.t1	GO:0016020	CC	membrane
g16464.t2	GO:0005634	CC	nucleus
g16464.t2	GO:0016020	CC	membrane
g16465.t1	GO:0005673	CC	transcription factor TFIIE complex
g16465.t2	GO:0005673	CC	transcription factor TFIIE complex
g16466.t1	GO:0009536	CC	plastid
g16466.t1	GO:0016020	CC	membrane
g16466.t2	GO:0009536	CC	plastid
g16466.t2	GO:0016020	CC	membrane
g16467.t1	GO:0016020	CC	membrane
g16468.t1	GO:0009941	CC	chloroplast envelope
g16468.t1	GO:0005743	CC	mitochondrial inner membrane
g16469.t1	GO:0009506	CC	plasmodesma
g16469.t1	GO:0005886	CC	plasma membrane
g16470.t1	GO:0005840	CC	ribosome
g16470.t1	GO:0009507	CC	chloroplast
g16470.t1	GO:0005576	CC	extracellular region
g16471.t1	GO:0005856	CC	cytoskeleton
g16471.t1	GO:0005886	CC	plasma membrane
g16472.t1	GO:0010494	CC	cytoplasmic stress granule
g16472.t1	GO:0000932	CC	P-body
g16472.t1	GO:0016020	CC	membrane
g16473.t1	GO:0005856	CC	cytoskeleton
g16474.t1	GO:0016020	CC	membrane
g16475.t1	GO:0016020	CC	membrane
g16477.t1	GO:0016020	CC	membrane
g16477.t2	GO:0016020	CC	membrane
g16478.t1	GO:0030688	CC	preribosome, small subunit precursor
g16478.t1	GO:0005634	CC	nucleus
g16478.t1	GO:0070013	CC	intracellular organelle lumen
g16478.t1	GO:0005737	CC	cytoplasm
g16478.t1	GO:0016020	CC	membrane
g16479.t1	GO:0005576	CC	extracellular region
g16479.t1	GO:0016020	CC	membrane
g16480.t1	GO:0005576	CC	extracellular region
g16481.t1	GO:0005576	CC	extracellular region
g16481.t1	GO:0016020	CC	membrane
g16482.t1	GO:0005576	CC	extracellular region
g16482.t1	GO:0016020	CC	membrane
g16483.t1	GO:0005576	CC	extracellular region
g16483.t1	GO:0016020	CC	membrane
g16484.t1	GO:0005576	CC	extracellular region
g16484.t1	GO:0016020	CC	membrane
g16485.t1	GO:0005576	CC	extracellular region
g16485.t1	GO:0016020	CC	membrane
g16486.t1	GO:1990904	CC	ribonucleoprotein complex
g16486.t1	GO:0005634	CC	nucleus
g16486.t1	GO:0005737	CC	cytoplasm
g16486.t2	GO:1990904	CC	ribonucleoprotein complex
g16486.t2	GO:0005634	CC	nucleus
g16486.t2	GO:0005737	CC	cytoplasm
g16487.t1	GO:0005951	CC	carbamoyl-phosphate synthase complex
g16487.t2	GO:0005951	CC	carbamoyl-phosphate synthase complex
g16488.t1	GO:0019185	CC	snRNA-activating protein complex
g16488.t1	GO:0005634	CC	nucleus
g16488.t1	GO:0005737	CC	cytoplasm
g16488.t1	GO:0016020	CC	membrane
g16489.t1	GO:0005829	CC	cytosol
g16489.t1	GO:0005886	CC	plasma membrane
g16489.t1	GO:0005634	CC	nucleus
g16490.t1	GO:0005634	CC	nucleus
g16490.t1	GO:0016020	CC	membrane
g16491.t1	GO:0005634	CC	nucleus
g16492.t1	GO:0005886	CC	plasma membrane
g16492.t1	GO:0005737	CC	cytoplasm
g16493.t1	GO:0000325	CC	plant-type vacuole
g16493.t1	GO:0016020	CC	membrane
g16493.t2	GO:0000325	CC	plant-type vacuole
g16493.t2	GO:0016020	CC	membrane
g16494.t1	GO:0005663	CC	DNA replication factor C complex
g16494.t1	GO:0005634	CC	nucleus
g16495.t1	GO:0022625	CC	cytosolic large ribosomal subunit
g16495.t1	GO:0005663	CC	DNA replication factor C complex
g16495.t1	GO:0005874	CC	microtubule
g16495.t1	GO:0005634	CC	nucleus
g16496.t1	GO:0016020	CC	membrane
g16497.t1	GO:0005737	CC	cytoplasm
g16497.t1	GO:0016020	CC	membrane
g16498.t4	GO:0005737	CC	cytoplasm
g16498.t1	GO:0005737	CC	cytoplasm
g16498.t3	GO:0005737	CC	cytoplasm
g16498.t2	GO:0005737	CC	cytoplasm
g16499.t1	GO:0016020	CC	membrane
g16501.t1	GO:0002189	CC	ribose phosphate diphosphokinase complex
g16501.t1	GO:0005737	CC	cytoplasm
g16501.t1	GO:0043231	CC	intracellular membrane-bounded organelle
g16502.t1	GO:0043231	CC	intracellular membrane-bounded organelle
g16502.t2	GO:0043231	CC	intracellular membrane-bounded organelle
g16502.t2	GO:0016020	CC	membrane
g16503.t1	GO:0009507	CC	chloroplast
g16503.t1	GO:0005739	CC	mitochondrion
g16503.t1	GO:0005634	CC	nucleus
g16503.t1	GO:0016020	CC	membrane
g16504.t1	GO:0042765	CC	GPI-anchor transamidase complex
g16504.t1	GO:0009507	CC	chloroplast
g16505.t1	GO:0005783	CC	endoplasmic reticulum
g16506.t1	GO:0005634	CC	nucleus
g16507.t1	GO:0016020	CC	membrane
g16508.t1	GO:0005667	CC	transcription regulator complex
g16508.t1	GO:0005634	CC	nucleus
g16509.t1	GO:0005730	CC	nucleolus
g16509.t1	GO:0030686	CC	90S preribosome
g16510.t1	GO:0005737	CC	cytoplasm
g16510.t2	GO:0005737	CC	cytoplasm
g16511.t1	GO:0016020	CC	membrane
g16512.t1	GO:0005634	CC	nucleus
g16513.t1	GO:0005634	CC	nucleus
g16513.t1	GO:0016020	CC	membrane
g16515.t1	GO:0005643	CC	nuclear pore
g16515.t1	GO:0016020	CC	membrane
g16516.t2	GO:0000428	CC	DNA-directed RNA polymerase complex
g16516.t2	GO:0005654	CC	nucleoplasm
g16516.t2	GO:0140513	CC	nuclear protein-containing complex
g16516.t2	GO:0000139	CC	Golgi membrane
g16516.t1	GO:0000428	CC	DNA-directed RNA polymerase complex
g16516.t1	GO:0005654	CC	nucleoplasm
g16516.t1	GO:0140513	CC	nuclear protein-containing complex
g16516.t1	GO:0016020	CC	membrane
g16517.t1	GO:0005886	CC	plasma membrane
g16519.t1	GO:0009705	CC	plant-type vacuole membrane
g16520.t1	GO:0016020	CC	membrane
g16523.t1	GO:0016020	CC	membrane
g16525.t1	GO:0048269	CC	methionine adenosyltransferase complex
g16525.t1	GO:0009506	CC	plasmodesma
g16525.t1	GO:0005886	CC	plasma membrane
g16526.t1	GO:0005886	CC	plasma membrane
g16527.t1	GO:0005634	CC	nucleus
g16527.t1	GO:0005886	CC	plasma membrane
g16528.t1	GO:0005829	CC	cytosol
g16528.t1	GO:0071944	CC	cell periphery
g16528.t1	GO:0016020	CC	membrane
g16529.t1	GO:0005634	CC	nucleus
g16529.t1	GO:0005739	CC	mitochondrion
g16530.t1	GO:0016020	CC	membrane
g16532.t1	GO:0009536	CC	plastid
g16532.t1	GO:0042651	CC	thylakoid membrane
g16532.t1	GO:0031968	CC	organelle outer membrane
g16532.t1	GO:0005634	CC	nucleus
g16533.t2	GO:0005680	CC	anaphase-promoting complex
g16533.t2	GO:0016020	CC	membrane
g16533.t1	GO:0005680	CC	anaphase-promoting complex
g16533.t1	GO:0016020	CC	membrane
g16534.t1	GO:0005789	CC	endoplasmic reticulum membrane
g16534.t1	GO:0031969	CC	chloroplast membrane
g16534.t1	GO:0009528	CC	plastid inner membrane
g16535.t1	GO:0005576	CC	extracellular region
g16535.t1	GO:0016020	CC	membrane
g16536.t1	GO:0005576	CC	extracellular region
g16536.t1	GO:0016020	CC	membrane
g16537.t2	GO:0005576	CC	extracellular region
g16537.t2	GO:0016020	CC	membrane
g16537.t1	GO:0005576	CC	extracellular region
g16537.t1	GO:0016020	CC	membrane
g16538.t1	GO:0005634	CC	nucleus
g16538.t1	GO:0070013	CC	intracellular organelle lumen
g16538.t1	GO:0005829	CC	cytosol
g16538.t1	GO:0043232	CC	intracellular non-membrane-bounded organelle
g16539.t1	GO:0009535	CC	chloroplast thylakoid membrane
g16541.t1	GO:0005829	CC	cytosol
g16542.t1	GO:0005829	CC	cytosol
g16543.t2	GO:0005634	CC	nucleus
g16543.t1	GO:0005634	CC	nucleus
g16544.t1	GO:0005654	CC	nucleoplasm
g16544.t1	GO:0016020	CC	membrane
g16548.t1	GO:0005737	CC	cytoplasm
g16548.t1	GO:0043231	CC	intracellular membrane-bounded organelle
g16548.t1	GO:0016020	CC	membrane
g16549.t1	GO:0005634	CC	nucleus
g16549.t1	GO:0005737	CC	cytoplasm
g16550.t1	GO:0009507	CC	chloroplast
g16550.t1	GO:0009532	CC	plastid stroma
g16550.t1	GO:0016020	CC	membrane
g16551.t1	GO:0016020	CC	membrane
g16552.t1	GO:0016020	CC	membrane
g16552.t2	GO:0016020	CC	membrane
g16552.t2	GO:0005737	CC	cytoplasm
g16553.t1	GO:0016020	CC	membrane
g16554.t1	GO:0016020	CC	membrane
g16554.t1	GO:0043231	CC	intracellular membrane-bounded organelle
g16559.t1	GO:0005681	CC	spliceosomal complex
g16560.t1	GO:0005794	CC	Golgi apparatus
g16560.t1	GO:0016020	CC	membrane
g16561.t1	GO:0016020	CC	membrane
g16561.t1	GO:0071944	CC	cell periphery
g16562.t1	GO:0005819	CC	spindle
g16562.t1	GO:0005874	CC	microtubule
g16562.t1	GO:0005634	CC	nucleus
g16563.t1	GO:0016020	CC	membrane
g16564.t1	GO:0016020	CC	membrane
g16565.t1	GO:0016020	CC	membrane
g16566.t1	GO:0009941	CC	chloroplast envelope
g16566.t1	GO:0016020	CC	membrane
g16567.t1	GO:0016020	CC	membrane
g16568.t1	GO:0016020	CC	membrane
g16568.t1	GO:0009941	CC	chloroplast envelope
g16573.t1	GO:0005874	CC	microtubule
g16573.t1	GO:0072686	CC	mitotic spindle
g16573.t1	GO:0009574	CC	preprophase band
g16573.t1	GO:0005871	CC	kinesin complex
g16573.t2	GO:0005874	CC	microtubule
g16573.t2	GO:0072686	CC	mitotic spindle
g16573.t2	GO:0009574	CC	preprophase band
g16573.t2	GO:0005871	CC	kinesin complex
g16574.t2	GO:0005634	CC	nucleus
g16574.t1	GO:0005634	CC	nucleus
g16575.t2	GO:0016020	CC	membrane
g16575.t2	GO:0090406	CC	pollen tube
g16575.t2	GO:0071944	CC	cell periphery
g16575.t1	GO:0016020	CC	membrane
g16576.t1	GO:0016020	CC	membrane
g16577.t1	GO:0009532	CC	plastid stroma
g16578.t1	GO:0016020	CC	membrane
g16579.t1	GO:0005802	CC	trans-Golgi network
g16579.t1	GO:0005829	CC	cytosol
g16579.t1	GO:0016020	CC	membrane
g16580.t1	GO:0005634	CC	nucleus
g16580.t1	GO:0016020	CC	membrane
g16581.t1	GO:0009532	CC	plastid stroma
g16581.t1	GO:0009368	CC	endopeptidase Clp complex
g16581.t1	GO:0009507	CC	chloroplast
g16581.t1	GO:0000439	CC	transcription factor TFIIH core complex
g16581.t1	GO:0031976	CC	plastid thylakoid
g16581.t1	GO:0016020	CC	membrane
g16582.t1	GO:0016020	CC	membrane
g16582.t1	GO:0000439	CC	transcription factor TFIIH core complex
g16584.t1	GO:0016020	CC	membrane
g16585.t1	GO:0009507	CC	chloroplast
g16585.t1	GO:0005874	CC	microtubule
g16585.t1	GO:0016020	CC	membrane
g16586.t1	GO:0005783	CC	endoplasmic reticulum
g16586.t1	GO:0042175	CC	nuclear outer membrane-endoplasmic reticulum membrane network
g16586.t1	GO:0031984	CC	organelle subcompartment
g16586.t1	GO:0031090	CC	organelle membrane
g16587.t1	GO:0043231	CC	intracellular membrane-bounded organelle
g16587.t1	GO:0005667	CC	transcription regulator complex
g16587.t1	GO:0016020	CC	membrane
g16592.t1	GO:0005737	CC	cytoplasm
g16592.t1	GO:0016020	CC	membrane
g16594.t1	GO:0005839	CC	proteasome core complex
g16594.t1	GO:0005840	CC	ribosome
g16594.t1	GO:0005634	CC	nucleus
g16595.t1	GO:0005759	CC	mitochondrial matrix
g16596.t1	GO:0016020	CC	membrane
g16596.t1	GO:0071944	CC	cell periphery
g16597.t1	GO:0016460	CC	myosin II complex
g16598.t1	GO:0005737	CC	cytoplasm
g16598.t1	GO:0005885	CC	Arp2/3 protein complex
g16598.t1	GO:0016020	CC	membrane
g16599.t1	GO:0016020	CC	membrane
g16599.t1	GO:0005794	CC	Golgi apparatus
g16600.t1	GO:0005737	CC	cytoplasm
g16602.t1	GO:0016020	CC	membrane
g16603.t1	GO:0005886	CC	plasma membrane
g16604.t1	GO:0000276	CC	mitochondrial proton-transporting ATP synthase complex, coupling factor F(o)
g16605.t1	GO:0009507	CC	chloroplast
g16605.t1	GO:0005739	CC	mitochondrion
g16605.t1	GO:0016020	CC	membrane
g16606.t1	GO:0005886	CC	plasma membrane
g16607.t1	GO:0016020	CC	membrane
g16611.t1	GO:0016020	CC	membrane
g16614.t1	GO:0005737	CC	cytoplasm
g16614.t1	GO:0005840	CC	ribosome
g16615.t1	GO:0009536	CC	plastid
g16615.t1	GO:0016020	CC	membrane
g16616.t1	GO:0016020	CC	membrane
g16617.t2	GO:0016020	CC	membrane
g16617.t1	GO:0016020	CC	membrane
g16618.t2	GO:0016020	CC	membrane
g16618.t1	GO:0016020	CC	membrane
g16622.t1	GO:0016020	CC	membrane
g16625.t1	GO:0016020	CC	membrane
g16626.t1	GO:0005794	CC	Golgi apparatus
g16626.t1	GO:0016020	CC	membrane
g16626.t1	GO:0005768	CC	endosome
g16626.t1	GO:0031984	CC	organelle subcompartment
g16627.t1	GO:0033583	CC	rhabdomere membrane
g16627.t1	GO:0005737	CC	cytoplasm
g16628.t1	GO:0005737	CC	cytoplasm
g16629.t1	GO:0016592	CC	mediator complex
g16629.t1	GO:1990070	CC	TRAPPI protein complex
g16629.t1	GO:1990072	CC	TRAPPIII protein complex
g16629.t1	GO:1990071	CC	TRAPPII protein complex
g16629.t1	GO:0005783	CC	endoplasmic reticulum
g16630.t1	GO:0042644	CC	chloroplast nucleoid
g16630.t1	GO:0016020	CC	membrane
g16630.t2	GO:0042644	CC	chloroplast nucleoid
g16630.t2	GO:0016020	CC	membrane
g16631.t1	GO:0000139	CC	Golgi membrane
g16631.t1	GO:0000307	CC	cyclin-dependent protein kinase holoenzyme complex
g16631.t1	GO:0005634	CC	nucleus
g16632.t1	GO:0009507	CC	chloroplast
g16632.t1	GO:0016020	CC	membrane
g16633.t1	GO:0032299	CC	ribonuclease H2 complex
g16633.t1	GO:0005634	CC	nucleus
g16633.t1	GO:0016020	CC	membrane
g16634.t1	GO:1990904	CC	ribonucleoprotein complex
g16634.t1	GO:0005829	CC	cytosol
g16635.t1	GO:0005681	CC	spliceosomal complex
g16635.t1	GO:0005829	CC	cytosol
g16635.t1	GO:0016020	CC	membrane
g16636.t1	GO:0009941	CC	chloroplast envelope
g16636.t1	GO:0016020	CC	membrane
g16637.t1	GO:0005886	CC	plasma membrane
g16637.t1	GO:0017119	CC	Golgi transport complex
g16637.t1	GO:0000139	CC	Golgi membrane
g16639.t1	GO:0005634	CC	nucleus
g16639.t1	GO:0016020	CC	membrane
g16640.t1	GO:0009707	CC	chloroplast outer membrane
g16641.t1	GO:0005886	CC	plasma membrane
g16642.t1	GO:0005737	CC	cytoplasm
g16643.t1	GO:0016592	CC	mediator complex
g16643.t1	GO:0070847	CC	core mediator complex
g16643.t1	GO:0016020	CC	membrane
g16644.t1	GO:0016020	CC	membrane
g16645.t1	GO:0005829	CC	cytosol
g16645.t1	GO:0009570	CC	chloroplast stroma
g16645.t1	GO:0016020	CC	membrane
g16645.t2	GO:0005829	CC	cytosol
g16645.t2	GO:0009570	CC	chloroplast stroma
g16645.t2	GO:0016020	CC	membrane
g16646.t2	GO:0009570	CC	chloroplast stroma
g16646.t2	GO:0005829	CC	cytosol
g16646.t2	GO:0016020	CC	membrane
g16646.t1	GO:0009570	CC	chloroplast stroma
g16646.t1	GO:0005829	CC	cytosol
g16646.t1	GO:0016020	CC	membrane
g16647.t1	GO:0005774	CC	vacuolar membrane
g16648.t1	GO:0042651	CC	thylakoid membrane
g16648.t1	GO:0043231	CC	intracellular membrane-bounded organelle
g16648.t1	GO:0098588	CC	bounding membrane of organelle
g16648.t1	GO:0005737	CC	cytoplasm
g16648.t1	GO:0031967	CC	organelle envelope
g16649.t1	GO:0005774	CC	vacuolar membrane
g16649.t1	GO:0000325	CC	plant-type vacuole
g16649.t1	GO:0061993	CC	calcium:proton antiporter complex
g16650.t2	GO:0016020	CC	membrane
g16650.t2	GO:0005634	CC	nucleus
g16650.t2	GO:0098827	CC	endoplasmic reticulum subcompartment
g16650.t1	GO:0016020	CC	membrane
g16650.t1	GO:0005634	CC	nucleus
g16650.t1	GO:0098827	CC	endoplasmic reticulum subcompartment
g16651.t2	GO:0016020	CC	membrane
g16651.t1	GO:0016020	CC	membrane
g16651.t3	GO:0016020	CC	membrane
g16652.t1	GO:0016020	CC	membrane
g16653.t1	GO:0016020	CC	membrane
g16654.t1	GO:0005634	CC	nucleus
g16655.t1	GO:0009705	CC	plant-type vacuole membrane
g16655.t1	GO:0005768	CC	endosome
g16655.t2	GO:0009705	CC	plant-type vacuole membrane
g16655.t2	GO:0005768	CC	endosome
g16657.t1	GO:0016020	CC	membrane
g16658.t1	GO:0005829	CC	cytosol
g16658.t1	GO:0005847	CC	mRNA cleavage and polyadenylation specificity factor complex
g16658.t1	GO:0016020	CC	membrane
g16660.t1	GO:0005634	CC	nucleus
g16660.t1	GO:0016020	CC	membrane
g16661.t1	GO:0005829	CC	cytosol
g16661.t1	GO:0005739	CC	mitochondrion
g16661.t1	GO:0016020	CC	membrane
g16662.t1	GO:0005737	CC	cytoplasm
g16663.t1	GO:0005788	CC	endoplasmic reticulum lumen
g16664.t1	GO:0000112	CC	nucleotide-excision repair factor 3 complex
g16664.t1	GO:0097550	CC	transcription preinitiation complex
g16664.t1	GO:0005675	CC	transcription factor TFIIH holo complex
g16664.t1	GO:0009536	CC	plastid
g16664.t2	GO:0000112	CC	nucleotide-excision repair factor 3 complex
g16664.t2	GO:0097550	CC	transcription preinitiation complex
g16664.t2	GO:0005675	CC	transcription factor TFIIH holo complex
g16664.t2	GO:0009536	CC	plastid
g16665.t1	GO:0005635	CC	nuclear envelope
g16665.t1	GO:0005829	CC	cytosol
g16666.t1	GO:0016020	CC	membrane
g16666.t1	GO:1990904	CC	ribonucleoprotein complex
g16666.t1	GO:0005634	CC	nucleus
g16667.t1	GO:0005739	CC	mitochondrion
g16667.t1	GO:0016020	CC	membrane
g16668.t1	GO:0009535	CC	chloroplast thylakoid membrane
g16668.t2	GO:0009535	CC	chloroplast thylakoid membrane
g16669.t1	GO:0009535	CC	chloroplast thylakoid membrane
g16669.t2	GO:0009535	CC	chloroplast thylakoid membrane
g16670.t1	GO:0005829	CC	cytosol
g16671.t1	GO:0016020	CC	membrane
g16672.t1	GO:0005829	CC	cytosol
g16672.t1	GO:0016020	CC	membrane
g16672.t1	GO:0043231	CC	intracellular membrane-bounded organelle
g16674.t1	GO:0005739	CC	mitochondrion
g16674.t1	GO:0019866	CC	organelle inner membrane
g16675.t1	GO:0005783	CC	endoplasmic reticulum
g16675.t1	GO:0016020	CC	membrane
g16676.t1	GO:0005634	CC	nucleus
g16678.t1	GO:0005777	CC	peroxisome
g16679.t1	GO:0005829	CC	cytosol
g16680.t1	GO:0005886	CC	plasma membrane
g16680.t1	GO:0005737	CC	cytoplasm
g16680.t2	GO:0005886	CC	plasma membrane
g16680.t2	GO:0005737	CC	cytoplasm
g16681.t1	GO:0005789	CC	endoplasmic reticulum membrane
g16684.t1	GO:0015934	CC	large ribosomal subunit
g16684.t1	GO:0005739	CC	mitochondrion
g16685.t2	GO:0005886	CC	plasma membrane
g16685.t1	GO:0005886	CC	plasma membrane
g16686.t1	GO:0005634	CC	nucleus
g16686.t1	GO:0005886	CC	plasma membrane
g16686.t1	GO:0005737	CC	cytoplasm
g16687.t1	GO:0005634	CC	nucleus
g16687.t1	GO:0016020	CC	membrane
g16688.t1	GO:0005886	CC	plasma membrane
g16689.t3	GO:0005737	CC	cytoplasm
g16689.t1	GO:0005737	CC	cytoplasm
g16689.t2	GO:0005737	CC	cytoplasm
g16690.t1	GO:0005634	CC	nucleus
g16690.t2	GO:0005634	CC	nucleus
g16691.t1	GO:0005634	CC	nucleus
g16691.t1	GO:0016020	CC	membrane
g16693.t1	GO:0005634	CC	nucleus
g16693.t1	GO:0005737	CC	cytoplasm
g16693.t1	GO:0016020	CC	membrane
g16693.t2	GO:0005634	CC	nucleus
g16693.t2	GO:0005737	CC	cytoplasm
g16693.t2	GO:0016020	CC	membrane
g16694.t1	GO:0005634	CC	nucleus
g16694.t1	GO:0005737	CC	cytoplasm
g16694.t1	GO:1902494	CC	catalytic complex
g16694.t1	GO:0016020	CC	membrane
g16695.t1	GO:0005576	CC	extracellular region
g16695.t1	GO:0016020	CC	membrane
g16696.t3	GO:0000776	CC	kinetochore
g16696.t3	GO:0005634	CC	nucleus
g16697.t1	GO:0009706	CC	chloroplast inner membrane
g16699.t1	GO:0022627	CC	cytosolic small ribosomal subunit
g16699.t1	GO:0009706	CC	chloroplast inner membrane
g16701.t1	GO:0009507	CC	chloroplast
g16703.t1	GO:0016020	CC	membrane
g16705.t1	GO:0005886	CC	plasma membrane
g16705.t1	GO:0005737	CC	cytoplasm
g16705.t1	GO:0005634	CC	nucleus
g16706.t1	GO:0005794	CC	Golgi apparatus
g16706.t1	GO:0016020	CC	membrane
g16707.t2	GO:0005794	CC	Golgi apparatus
g16707.t2	GO:0016020	CC	membrane
g16707.t1	GO:0005794	CC	Golgi apparatus
g16707.t1	GO:0016020	CC	membrane
g16708.t1	GO:0005794	CC	Golgi apparatus
g16708.t1	GO:0016020	CC	membrane
g16709.t1	GO:0016020	CC	membrane
g16710.t1	GO:0016020	CC	membrane
g16710.t1	GO:0071944	CC	cell periphery
g16711.t1	GO:0005634	CC	nucleus
g16712.t1	GO:0005634	CC	nucleus
g16713.t1	GO:0016020	CC	membrane
g16713.t1	GO:0005783	CC	endoplasmic reticulum
g16713.t1	GO:0071944	CC	cell periphery
g16715.t1	GO:0005615	CC	extracellular space
g16715.t1	GO:0005777	CC	peroxisome
g16715.t1	GO:0005634	CC	nucleus
g16715.t1	GO:0005783	CC	endoplasmic reticulum
g16715.t1	GO:0016020	CC	membrane
g16715.t2	GO:0005615	CC	extracellular space
g16715.t2	GO:0005777	CC	peroxisome
g16715.t2	GO:0005634	CC	nucleus
g16715.t2	GO:0005783	CC	endoplasmic reticulum
g16715.t2	GO:0016020	CC	membrane
g16717.t1	GO:0030124	CC	AP-4 adaptor complex
g16717.t1	GO:0005794	CC	Golgi apparatus
g16717.t1	GO:0030122	CC	AP-2 adaptor complex
g16717.t2	GO:0030124	CC	AP-4 adaptor complex
g16717.t2	GO:0005794	CC	Golgi apparatus
g16717.t2	GO:0030122	CC	AP-2 adaptor complex
g16718.t1	GO:0005634	CC	nucleus
g16719.t1	GO:0016020	CC	membrane
g16720.t2	GO:0005777	CC	peroxisome
g16720.t1	GO:0005777	CC	peroxisome
g16721.t1	GO:0016020	CC	membrane
g16722.t1	GO:0016020	CC	membrane
g16723.t1	GO:0000785	CC	chromatin
g16723.t1	GO:0005634	CC	nucleus
g16723.t2	GO:0000785	CC	chromatin
g16723.t2	GO:0005634	CC	nucleus
g16724.t1	GO:0005759	CC	mitochondrial matrix
g16724.t1	GO:0031314	CC	extrinsic component of mitochondrial inner membrane
g16726.t1	GO:0005634	CC	nucleus
g16726.t1	GO:0016020	CC	membrane
g16727.t1	GO:0016020	CC	membrane
g16727.t1	GO:0071944	CC	cell periphery
g16728.t1	GO:0030687	CC	preribosome, large subunit precursor
g16728.t1	GO:0005730	CC	nucleolus
g16728.t1	GO:0005840	CC	ribosome
g16729.t1	GO:0005886	CC	plasma membrane
g16730.t1	GO:0009705	CC	plant-type vacuole membrane
g16731.t1	GO:0005886	CC	plasma membrane
g16732.t1	GO:0016020	CC	membrane
g16733.t1	GO:0009707	CC	chloroplast outer membrane
g16733.t2	GO:0009707	CC	chloroplast outer membrane
g16734.t1	GO:0000145	CC	exocyst
g16734.t1	GO:0070062	CC	extracellular exosome
g16734.t1	GO:0005829	CC	cytosol
g16735.t1	GO:0005737	CC	cytoplasm
g16735.t1	GO:0016020	CC	membrane
g16735.t2	GO:0005737	CC	cytoplasm
g16735.t2	GO:0016020	CC	membrane
g16736.t1	GO:0031428	CC	box C/D methylation guide snoRNP complex
g16736.t1	GO:0032040	CC	small-subunit processome
g16737.t1	GO:0005634	CC	nucleus
g16739.t1	GO:0016020	CC	membrane
g16741.t1	GO:0005634	CC	nucleus
g16741.t1	GO:0016020	CC	membrane
g16746.t1	GO:0005634	CC	nucleus
g16746.t1	GO:0009536	CC	plastid
g16748.t1	GO:0005737	CC	cytoplasm
g16748.t1	GO:0048179	CC	activin receptor complex
g16749.t1	GO:0005739	CC	mitochondrion
g16750.t1	GO:0031201	CC	SNARE complex
g16750.t1	GO:0012505	CC	endomembrane system
g16750.t1	GO:0005886	CC	plasma membrane
g16750.t1	GO:0009504	CC	cell plate
g16750.t1	GO:0031984	CC	organelle subcompartment
g16750.t1	GO:0043231	CC	intracellular membrane-bounded organelle
g16750.t1	GO:0009506	CC	plasmodesma
g16750.t1	GO:0005829	CC	cytosol
g16751.t1	GO:0031201	CC	SNARE complex
g16751.t1	GO:0012505	CC	endomembrane system
g16751.t1	GO:0005886	CC	plasma membrane
g16751.t1	GO:0043231	CC	intracellular membrane-bounded organelle
g16752.t1	GO:0005787	CC	signal peptidase complex
g16753.t1	GO:0005886	CC	plasma membrane
g16754.t1	GO:0005886	CC	plasma membrane
g16755.t1	GO:0005829	CC	cytosol
g16755.t1	GO:0016020	CC	membrane
g16756.t1	GO:0009535	CC	chloroplast thylakoid membrane
g16756.t1	GO:1990904	CC	ribonucleoprotein complex
g16757.t1	GO:0032783	CC	super elongation complex
g16758.t1	GO:0005829	CC	cytosol
g16758.t1	GO:0005667	CC	transcription regulator complex
g16758.t1	GO:0005634	CC	nucleus
g16758.t1	GO:0005886	CC	plasma membrane
g16759.t2	GO:0005829	CC	cytosol
g16759.t2	GO:0005783	CC	endoplasmic reticulum
g16759.t1	GO:0005829	CC	cytosol
g16760.t2	GO:0005829	CC	cytosol
g16760.t2	GO:0005783	CC	endoplasmic reticulum
g16760.t2	GO:0016020	CC	membrane
g16760.t1	GO:0005829	CC	cytosol
g16760.t1	GO:0005783	CC	endoplasmic reticulum
g16760.t1	GO:0016020	CC	membrane
g16761.t1	GO:0016020	CC	membrane
g16762.t1	GO:0016020	CC	membrane
g16765.t1	GO:0016020	CC	membrane
g16766.t1	GO:1990904	CC	ribonucleoprotein complex
g16766.t1	GO:0005840	CC	ribosome
g16766.t1	GO:0005886	CC	plasma membrane
g16766.t1	GO:0005737	CC	cytoplasm
g16767.t1	GO:0005739	CC	mitochondrion
g16767.t1	GO:0016020	CC	membrane
g16768.t1	GO:0005886	CC	plasma membrane
g16768.t1	GO:0005741	CC	mitochondrial outer membrane
g16768.t1	GO:1990234	CC	transferase complex
g16768.t1	GO:0098796	CC	membrane protein complex
g16768.t2	GO:0005886	CC	plasma membrane
g16768.t2	GO:0005741	CC	mitochondrial outer membrane
g16768.t2	GO:1990234	CC	transferase complex
g16768.t2	GO:0098796	CC	membrane protein complex
g16769.t1	GO:0005576	CC	extracellular region
g16769.t1	GO:1990904	CC	ribonucleoprotein complex
g16769.t1	GO:0005840	CC	ribosome
g16770.t1	GO:0016020	CC	membrane
g16771.t1	GO:0005739	CC	mitochondrion
g16772.t1	GO:0005634	CC	nucleus
g16772.t1	GO:0016020	CC	membrane
g16773.t1	GO:0005783	CC	endoplasmic reticulum
g16773.t1	GO:0005739	CC	mitochondrion
g16773.t1	GO:0005829	CC	cytosol
g16773.t1	GO:0016020	CC	membrane
g16775.t1	GO:0005634	CC	nucleus
g16775.t1	GO:0005737	CC	cytoplasm
g16775.t1	GO:0005874	CC	microtubule
g16775.t2	GO:0005634	CC	nucleus
g16775.t2	GO:0005737	CC	cytoplasm
g16775.t2	GO:0005874	CC	microtubule
g16776.t1	GO:0005874	CC	microtubule
g16776.t1	GO:0005737	CC	cytoplasm
g16777.t1	GO:0000786	CC	nucleosome
g16777.t1	GO:0005634	CC	nucleus
g16778.t1	GO:0000786	CC	nucleosome
g16778.t1	GO:0005634	CC	nucleus
g16778.t1	GO:0010287	CC	plastoglobule
g16778.t1	GO:0009941	CC	chloroplast envelope
g16778.t1	GO:0009522	CC	photosystem I
g16778.t1	GO:0098588	CC	bounding membrane of organelle
g16778.t1	GO:0009523	CC	photosystem II
g16778.t1	GO:0055035	CC	plastid thylakoid membrane
g16778.t1	GO:0009534	CC	chloroplast thylakoid
g16778.t1	GO:0030117	CC	membrane coat
g16778.t1	GO:0019867	CC	outer membrane
g16778.t1	GO:0030135	CC	coated vesicle
g16778.t1	GO:0030659	CC	cytoplasmic vesicle membrane
g16778.t1	GO:0070971	CC	endoplasmic reticulum exit site
g16778.t1	GO:0005798	CC	Golgi-associated vesicle
g16778.t1	GO:0030133	CC	transport vesicle
g16778.t1	GO:0005789	CC	endoplasmic reticulum membrane
g16778.t1	GO:0005794	CC	Golgi apparatus
g16779.t1	GO:0009506	CC	plasmodesma
g16779.t1	GO:0005783	CC	endoplasmic reticulum
g16779.t1	GO:0005829	CC	cytosol
g16779.t1	GO:0005634	CC	nucleus
g16782.t1	GO:0005730	CC	nucleolus
g16782.t1	GO:0032040	CC	small-subunit processome
g16783.t1	GO:0008250	CC	oligosaccharyltransferase complex
g16783.t1	GO:0009570	CC	chloroplast stroma
g16784.t1	GO:0016020	CC	membrane
g16785.t1	GO:0005901	CC	caveola
g16786.t1	GO:0031969	CC	chloroplast membrane
g16787.t1	GO:0005886	CC	plasma membrane
g16788.t1	GO:0005737	CC	cytoplasm
g16792.t1	GO:0005759	CC	mitochondrial matrix
g16792.t1	GO:0016020	CC	membrane
g16792.t2	GO:0005759	CC	mitochondrial matrix
g16792.t2	GO:0016020	CC	membrane
g16796.t1	GO:0016020	CC	membrane
g16796.t1	GO:0071944	CC	cell periphery
g16799.t1	GO:0005634	CC	nucleus
g16799.t1	GO:0005737	CC	cytoplasm
g16799.t1	GO:1990904	CC	ribonucleoprotein complex
g16799.t1	GO:0016020	CC	membrane
g16800.t1	GO:0005634	CC	nucleus
g16800.t1	GO:0005829	CC	cytosol
g16801.t1	GO:0005634	CC	nucleus
g16801.t1	GO:0016020	CC	membrane
g16802.t1	GO:0016020	CC	membrane
g16802.t1	GO:0030133	CC	transport vesicle
g16803.t1	GO:0005739	CC	mitochondrion
g16804.t1	GO:0005739	CC	mitochondrion
g16806.t1	GO:0005739	CC	mitochondrion
g16806.t1	GO:0070013	CC	intracellular organelle lumen
g16806.t1	GO:0016020	CC	membrane
g16809.t1	GO:0000940	CC	outer kinetochore
g16809.t1	GO:0005876	CC	spindle microtubule
g16809.t1	GO:0005737	CC	cytoplasm
g16810.t1	GO:0005829	CC	cytosol
g16810.t1	GO:0005634	CC	nucleus
g16810.t1	GO:0009506	CC	plasmodesma
g16810.t1	GO:1990904	CC	ribonucleoprotein complex
g16810.t1	GO:0016020	CC	membrane
g16810.t2	GO:0005829	CC	cytosol
g16810.t2	GO:0005634	CC	nucleus
g16810.t2	GO:0009506	CC	plasmodesma
g16810.t2	GO:1990904	CC	ribonucleoprotein complex
g16810.t2	GO:0016020	CC	membrane
g16813.t1	GO:0005634	CC	nucleus
g16813.t1	GO:0000159	CC	protein phosphatase type 2A complex
g16813.t1	GO:0070013	CC	intracellular organelle lumen
g16813.t1	GO:0005737	CC	cytoplasm
g16813.t1	GO:0043232	CC	intracellular non-membrane-bounded organelle
g16814.t1	GO:0000839	CC	Hrd1p ubiquitin ligase ERAD-L complex
g16814.t1	GO:0033179	CC	proton-transporting V-type ATPase, V0 domain
g16815.t1	GO:0009707	CC	chloroplast outer membrane
g16817.t1	GO:0031201	CC	SNARE complex
g16817.t1	GO:0012505	CC	endomembrane system
g16817.t1	GO:0005886	CC	plasma membrane
g16817.t1	GO:0009504	CC	cell plate
g16817.t1	GO:0031984	CC	organelle subcompartment
g16817.t1	GO:0043231	CC	intracellular membrane-bounded organelle
g16818.t1	GO:0000139	CC	Golgi membrane
g16818.t1	GO:0009507	CC	chloroplast
g16819.t1	GO:0005739	CC	mitochondrion
g16820.t1	GO:0005737	CC	cytoplasm
g16820.t1	GO:0005643	CC	nuclear pore
g16821.t1	GO:0005634	CC	nucleus
g16821.t1	GO:0005737	CC	cytoplasm
g16821.t1	GO:0005886	CC	plasma membrane
g16821.t1	GO:0070013	CC	intracellular organelle lumen
g16821.t1	GO:0043232	CC	intracellular non-membrane-bounded organelle
g16821.t1	GO:0012505	CC	endomembrane system
g16821.t1	GO:0097708	CC	intracellular vesicle
g16821.t1	GO:1990904	CC	ribonucleoprotein complex
g16821.t1	GO:0099512	CC	supramolecular fiber
g16821.t1	GO:1902494	CC	catalytic complex
g16821.t1	GO:0019866	CC	organelle inner membrane
g16822.t1	GO:0022625	CC	cytosolic large ribosomal subunit
g16822.t1	GO:0016020	CC	membrane
g16823.t1	GO:0022627	CC	cytosolic small ribosomal subunit
g16823.t1	GO:0005634	CC	nucleus
g16823.t1	GO:0031903	CC	microbody membrane
g16823.t1	GO:0005777	CC	peroxisome
g16824.t1	GO:0005576	CC	extracellular region
g16824.t1	GO:0016020	CC	membrane
g16825.t1	GO:0016020	CC	membrane
g16825.t1	GO:0005783	CC	endoplasmic reticulum
g16825.t1	GO:0009506	CC	plasmodesma
g16825.t1	GO:0031984	CC	organelle subcompartment
g16825.t1	GO:0005829	CC	cytosol
g16826.t1	GO:0016020	CC	membrane
g16826.t1	GO:0005783	CC	endoplasmic reticulum
g16826.t1	GO:0005576	CC	extracellular region
g16827.t1	GO:0016020	CC	membrane
g16828.t1	GO:0005886	CC	plasma membrane
g16828.t1	GO:0005737	CC	cytoplasm
g16830.t1	GO:0005739	CC	mitochondrion
g16830.t1	GO:0070013	CC	intracellular organelle lumen
g16831.t1	GO:0005737	CC	cytoplasm
g16831.t1	GO:0005886	CC	plasma membrane
g16832.t1	GO:0005886	CC	plasma membrane
g16833.t1	GO:0005886	CC	plasma membrane
g16834.t1	GO:0005886	CC	plasma membrane
g16835.t1	GO:0005886	CC	plasma membrane
g16836.t1	GO:0000276	CC	mitochondrial proton-transporting ATP synthase complex, coupling factor F(o)
g16836.t1	GO:0045265	CC	proton-transporting ATP synthase, stator stalk
g16836.t1	GO:0000325	CC	plant-type vacuole
g16836.t1	GO:0009535	CC	chloroplast thylakoid membrane
g16836.t1	GO:0005730	CC	nucleolus
g16836.t1	GO:0022626	CC	cytosolic ribosome
g16836.t1	GO:0005794	CC	Golgi apparatus
g16837.t2	GO:0005634	CC	nucleus
g16837.t2	GO:1990904	CC	ribonucleoprotein complex
g16837.t2	GO:0016020	CC	membrane
g16837.t1	GO:0005634	CC	nucleus
g16837.t1	GO:1990904	CC	ribonucleoprotein complex
g16837.t1	GO:0016020	CC	membrane
g16837.t1	GO:0005737	CC	cytoplasm
g16839.t1	GO:0005730	CC	nucleolus
g16839.t1	GO:0016020	CC	membrane
g16840.t1	GO:0016020	CC	membrane
g16843.t1	GO:0005576	CC	extracellular region
g16843.t1	GO:0005829	CC	cytosol
g16843.t2	GO:0005576	CC	extracellular region
g16843.t2	GO:0005829	CC	cytosol
g16848.t2	GO:0016020	CC	membrane
g16849.t1	GO:0005829	CC	cytosol
g16849.t1	GO:0016020	CC	membrane
g16850.t1	GO:0016020	CC	membrane
g16850.t2	GO:0016020	CC	membrane
g16851.t2	GO:0016020	CC	membrane
g16851.t1	GO:0016020	CC	membrane
g16852.t1	GO:0005802	CC	trans-Golgi network
g16852.t1	GO:0000139	CC	Golgi membrane
g16853.t1	GO:0005634	CC	nucleus
g16853.t1	GO:0005829	CC	cytosol
g16853.t1	GO:0005793	CC	endoplasmic reticulum-Golgi intermediate compartment
g16853.t1	GO:0031201	CC	SNARE complex
g16853.t1	GO:0012507	CC	ER to Golgi transport vesicle membrane
g16853.t1	GO:0000139	CC	Golgi membrane
g16853.t1	GO:0005789	CC	endoplasmic reticulum membrane
g16854.t1	GO:1990072	CC	TRAPPIII protein complex
g16854.t1	GO:0016020	CC	membrane
g16855.t3	GO:0000176	CC	nuclear exosome (RNase complex)
g16855.t3	GO:0005730	CC	nucleolus
g16855.t3	GO:0005737	CC	cytoplasm
g16855.t1	GO:0000176	CC	nuclear exosome (RNase complex)
g16855.t1	GO:0005730	CC	nucleolus
g16855.t1	GO:0005737	CC	cytoplasm
g16855.t2	GO:0000176	CC	nuclear exosome (RNase complex)
g16855.t2	GO:0005730	CC	nucleolus
g16855.t2	GO:0005737	CC	cytoplasm
g16856.t1	GO:0016020	CC	membrane
g16857.t1	GO:0016020	CC	membrane
g16857.t1	GO:0071944	CC	cell periphery
g16858.t1	GO:0005634	CC	nucleus
g16858.t1	GO:0016020	CC	membrane
g16858.t2	GO:0005634	CC	nucleus
g16858.t2	GO:0016020	CC	membrane
g16859.t1	GO:0005634	CC	nucleus
g16861.t1	GO:0016020	CC	membrane
g16861.t1	GO:0009507	CC	chloroplast
g16861.t1	GO:0005634	CC	nucleus
g16861.t2	GO:0016020	CC	membrane
g16861.t2	GO:0009507	CC	chloroplast
g16863.t1	GO:0005637	CC	nuclear inner membrane
g16863.t1	GO:1990904	CC	ribonucleoprotein complex
g16863.t1	GO:0005840	CC	ribosome
g16864.t1	GO:0016020	CC	membrane
g16864.t1	GO:0005635	CC	nuclear envelope
g16864.t1	GO:0005783	CC	endoplasmic reticulum
g16865.t1	GO:0043231	CC	intracellular membrane-bounded organelle
g16865.t1	GO:0005737	CC	cytoplasm
g16865.t1	GO:0005886	CC	plasma membrane
g16866.t1	GO:0016020	CC	membrane
g16868.t1	GO:0009536	CC	plastid
g16868.t1	GO:0005829	CC	cytosol
g16868.t1	GO:0016020	CC	membrane
g16868.t2	GO:0016020	CC	membrane
g16869.t1	GO:0005851	CC	eukaryotic translation initiation factor 2B complex
g16869.t1	GO:0005829	CC	cytosol
g16870.t1	GO:0016020	CC	membrane
g16871.t1	GO:0016020	CC	membrane
g16872.t1	GO:0005829	CC	cytosol
g16872.t1	GO:0016020	CC	membrane
g16872.t1	GO:0005794	CC	Golgi apparatus
g16872.t1	GO:0031984	CC	organelle subcompartment
g16874.t1	GO:0000145	CC	exocyst
g16874.t1	GO:0005886	CC	plasma membrane
g16874.t1	GO:0009524	CC	phragmoplast
g16874.t1	GO:0070062	CC	extracellular exosome
g16874.t1	GO:0005856	CC	cytoskeleton
g16874.t1	GO:0005829	CC	cytosol
g16875.t1	GO:0005663	CC	DNA replication factor C complex
g16875.t1	GO:0005634	CC	nucleus
g16875.t1	GO:0009536	CC	plastid
g16875.t1	GO:0016020	CC	membrane
g16876.t1	GO:0016020	CC	membrane
g16876.t1	GO:0031982	CC	vesicle
g16876.t1	GO:0005794	CC	Golgi apparatus
g16877.t1	GO:0016020	CC	membrane
g16877.t1	GO:0071944	CC	cell periphery
g16878.t1	GO:0016020	CC	membrane
g16879.t1	GO:0005634	CC	nucleus
g16879.t1	GO:0016020	CC	membrane
g16880.t1	GO:0005576	CC	extracellular region
g16880.t1	GO:0009505	CC	plant-type cell wall
g16880.t1	GO:0009506	CC	plasmodesma
g16880.t1	GO:0005773	CC	vacuole
g16880.t1	GO:0016020	CC	membrane
g16881.t1	GO:0005576	CC	extracellular region
g16881.t1	GO:0009505	CC	plant-type cell wall
g16881.t1	GO:0009506	CC	plasmodesma
g16881.t1	GO:0005634	CC	nucleus
g16881.t1	GO:0016020	CC	membrane
g16882.t1	GO:0005576	CC	extracellular region
g16882.t1	GO:0009505	CC	plant-type cell wall
g16882.t1	GO:0009506	CC	plasmodesma
g16882.t1	GO:0016020	CC	membrane
g16883.t1	GO:0016020	CC	membrane
g16886.t1	GO:0016020	CC	membrane
g16887.t1	GO:0016592	CC	mediator complex
g16887.t1	GO:0005737	CC	cytoplasm
g16887.t1	GO:0016020	CC	membrane
g16889.t1	GO:0016020	CC	membrane
g16890.t1	GO:0005737	CC	cytoplasm
g16890.t1	GO:0043231	CC	intracellular membrane-bounded organelle
g16890.t2	GO:0005737	CC	cytoplasm
g16890.t2	GO:0043231	CC	intracellular membrane-bounded organelle
g16891.t1	GO:0016020	CC	membrane
g16891.t1	GO:0005737	CC	cytoplasm
g16891.t2	GO:0016020	CC	membrane
g16891.t2	GO:0005737	CC	cytoplasm
g16892.t1	GO:0005739	CC	mitochondrion
g16892.t1	GO:0016020	CC	membrane
g16893.t1	GO:0005634	CC	nucleus
g16893.t1	GO:0048046	CC	apoplast
g16893.t1	GO:0016020	CC	membrane
g16893.t1	GO:0005737	CC	cytoplasm
g16894.t1	GO:0042651	CC	thylakoid membrane
g16895.t1	GO:0019185	CC	snRNA-activating protein complex
g16895.t1	GO:0005634	CC	nucleus
g16896.t1	GO:0005737	CC	cytoplasm
g16896.t1	GO:0031977	CC	thylakoid lumen
g16896.t1	GO:0043231	CC	intracellular membrane-bounded organelle
g16899.t1	GO:0005634	CC	nucleus
g16899.t1	GO:0016020	CC	membrane
g16900.t1	GO:0005759	CC	mitochondrial matrix
g16901.t1	GO:0005759	CC	mitochondrial matrix
g16901.t1	GO:0009507	CC	chloroplast
g16901.t1	GO:0009532	CC	plastid stroma
g16901.t1	GO:0009526	CC	plastid envelope
g16901.t1	GO:0009579	CC	thylakoid
g16901.t1	GO:0016020	CC	membrane
g16902.t1	GO:0016020	CC	membrane
g16903.t1	GO:0016020	CC	membrane
g16903.t1	GO:0043625	CC	delta DNA polymerase complex
g16903.t2	GO:0016020	CC	membrane
g16903.t2	GO:0043625	CC	delta DNA polymerase complex
g16904.t1	GO:0016020	CC	membrane
g16905.t1	GO:0016020	CC	membrane
g16906.t1	GO:0009507	CC	chloroplast
g16906.t1	GO:0005739	CC	mitochondrion
g16907.t1	GO:0005634	CC	nucleus
g16907.t1	GO:0016020	CC	membrane
g16908.t1	GO:0005635	CC	nuclear envelope
g16908.t1	GO:0005829	CC	cytosol
g16909.t1	GO:0010008	CC	endosome membrane
g16909.t1	GO:0030660	CC	Golgi-associated vesicle membrane
g16909.t1	GO:0005765	CC	lysosomal membrane
g16909.t1	GO:0098554	CC	cytoplasmic side of endoplasmic reticulum membrane
g16909.t1	GO:0098553	CC	lumenal side of endoplasmic reticulum membrane
g16910.t1	GO:0008541	CC	proteasome regulatory particle, lid subcomplex
g16910.t1	GO:0005634	CC	nucleus
g16911.t1	GO:0005739	CC	mitochondrion
g16912.t1	GO:0009507	CC	chloroplast
g16913.t1	GO:0009507	CC	chloroplast
g16913.t1	GO:0016020	CC	membrane
g16913.t1	GO:0031976	CC	plastid thylakoid
g16913.t1	GO:0009526	CC	plastid envelope
g16914.t1	GO:0009507	CC	chloroplast
g16914.t1	GO:0005829	CC	cytosol
g16914.t1	GO:0016020	CC	membrane
g16915.t1	GO:0005634	CC	nucleus
g16916.t1	GO:0048188	CC	Set1C/COMPASS complex
g16916.t1	GO:0000785	CC	chromatin
g16916.t1	GO:0048471	CC	perinuclear region of cytoplasm
g16916.t1	GO:0005886	CC	plasma membrane
g16917.t1	GO:0016020	CC	membrane
g16919.t1	GO:0005829	CC	cytosol
g16919.t1	GO:0016020	CC	membrane
g16919.t1	GO:0005783	CC	endoplasmic reticulum
g16920.t1	GO:0016020	CC	membrane
g16921.t1	GO:0016020	CC	membrane
g16923.t1	GO:0048046	CC	apoplast
g16923.t1	GO:0005794	CC	Golgi apparatus
g16923.t1	GO:0016020	CC	membrane
g16925.t1	GO:0016020	CC	membrane
g16926.t1	GO:0000502	CC	proteasome complex
g16926.t1	GO:0005622	CC	intracellular anatomical structure
g16926.t1	GO:0043227	CC	membrane-bounded organelle
g16927.t1	GO:0016020	CC	membrane
g16927.t1	GO:0034992	CC	microtubule organizing center attachment site
g16927.t1	GO:0140513	CC	nuclear protein-containing complex
g16927.t1	GO:0005737	CC	cytoplasm
g16928.t1	GO:0005762	CC	mitochondrial large ribosomal subunit
g16928.t1	GO:0016020	CC	membrane
g16929.t1	GO:0016020	CC	membrane
g16931.t1	GO:0031410	CC	cytoplasmic vesicle
g16931.t1	GO:0016020	CC	membrane
g16933.t1	GO:0043245	CC	extraorganismal space
g16934.t1	GO:1990904	CC	ribonucleoprotein complex
g16934.t1	GO:0005840	CC	ribosome
g16934.t1	GO:0005829	CC	cytosol
g16936.t1	GO:0016020	CC	membrane
g16937.t1	GO:0098552	CC	side of membrane
g16937.t1	GO:0005886	CC	plasma membrane
g16937.t2	GO:0098552	CC	side of membrane
g16937.t2	GO:0005886	CC	plasma membrane
g16938.t1	GO:0098552	CC	side of membrane
g16938.t1	GO:0005886	CC	plasma membrane
g16939.t1	GO:0098552	CC	side of membrane
g16939.t1	GO:0005886	CC	plasma membrane
g16940.t1	GO:0043527	CC	tRNA methyltransferase complex
g16940.t1	GO:0005829	CC	cytosol
g16940.t1	GO:0005634	CC	nucleus
g16941.t1	GO:0043527	CC	tRNA methyltransferase complex
g16941.t1	GO:0005634	CC	nucleus
g16941.t1	GO:0005829	CC	cytosol
g16941.t1	GO:0005886	CC	plasma membrane
g16942.t1	GO:0016020	CC	membrane
g16944.t1	GO:0005634	CC	nucleus
g16949.t1	GO:0005634	CC	nucleus
g16949.t1	GO:0016020	CC	membrane
g16950.t1	GO:1990904	CC	ribonucleoprotein complex
g16950.t1	GO:0005840	CC	ribosome
g16950.t1	GO:0016020	CC	membrane
g16951.t1	GO:0009507	CC	chloroplast
g16951.t1	GO:0016020	CC	membrane
g16952.t1	GO:0016020	CC	membrane
g16953.t1	GO:0005737	CC	cytoplasm
g16953.t1	GO:0016020	CC	membrane
g16953.t2	GO:0005737	CC	cytoplasm
g16953.t2	GO:0016020	CC	membrane
g16954.t1	GO:0005737	CC	cytoplasm
g16954.t1	GO:0016020	CC	membrane
g16954.t1	GO:0012505	CC	endomembrane system
g16954.t1	GO:0043231	CC	intracellular membrane-bounded organelle
g16955.t1	GO:0009570	CC	chloroplast stroma
g16955.t1	GO:0016020	CC	membrane
g16956.t1	GO:0005829	CC	cytosol
g16956.t1	GO:0016020	CC	membrane
g16957.t1	GO:0005829	CC	cytosol
g16957.t1	GO:0016020	CC	membrane
g16958.t1	GO:0016020	CC	membrane
g16959.t1	GO:0005634	CC	nucleus
g16959.t1	GO:0016020	CC	membrane
g16960.t1	GO:0009579	CC	thylakoid
g16961.t2	GO:0005634	CC	nucleus
g16961.t1	GO:0016020	CC	membrane
g16961.t1	GO:0005634	CC	nucleus
g16961.t1	GO:0015934	CC	large ribosomal subunit
g16961.t3	GO:0016020	CC	membrane
g16961.t3	GO:0015934	CC	large ribosomal subunit
g16962.t1	GO:0005737	CC	cytoplasm
g16963.t1	GO:1990112	CC	RQC complex
g16963.t1	GO:0010287	CC	plastoglobule
g16963.t1	GO:0005829	CC	cytosol
g16964.t1	GO:0019005	CC	SCF ubiquitin ligase complex
g16964.t1	GO:0005737	CC	cytoplasm
g16964.t1	GO:0005886	CC	plasma membrane
g16965.t1	GO:0022625	CC	cytosolic large ribosomal subunit
g16965.t1	GO:0016020	CC	membrane
g16967.t1	GO:0005666	CC	RNA polymerase III complex
g16967.t1	GO:0005576	CC	extracellular region
g16968.t1	GO:0005576	CC	extracellular region
g16968.t1	GO:0010168	CC	ER body
g16968.t1	GO:0005773	CC	vacuole
g16968.t1	GO:0005783	CC	endoplasmic reticulum
g16968.t1	GO:0016020	CC	membrane
g16969.t1	GO:0016592	CC	mediator complex
g16969.t1	GO:0016020	CC	membrane
g16970.t1	GO:0016020	CC	membrane
g16970.t1	GO:0009506	CC	plasmodesma
g16970.t1	GO:0071944	CC	cell periphery
g16971.t1	GO:0005777	CC	peroxisome
g16972.t1	GO:1990904	CC	ribonucleoprotein complex
g16972.t1	GO:0005840	CC	ribosome
g16972.t1	GO:0005759	CC	mitochondrial matrix
g16972.t1	GO:0098798	CC	mitochondrial protein-containing complex
g16972.t1	GO:0016020	CC	membrane
g16973.t1	GO:0005737	CC	cytoplasm
g16974.t1	GO:0005737	CC	cytoplasm
g16974.t1	GO:0016020	CC	membrane
g16975.t1	GO:0016020	CC	membrane
g16976.t1	GO:0016020	CC	membrane
g16977.t2	GO:0016020	CC	membrane
g16977.t1	GO:0016020	CC	membrane
g16978.t1	GO:0005694	CC	chromosome
g16978.t1	GO:0005634	CC	nucleus
g16978.t1	GO:0016020	CC	membrane
g16979.t1	GO:1990904	CC	ribonucleoprotein complex
g16979.t1	GO:0005840	CC	ribosome
g16979.t1	GO:0000275	CC	mitochondrial proton-transporting ATP synthase complex, catalytic sector F(1)
g16980.t1	GO:0009538	CC	photosystem I reaction center
g16981.t1	GO:0000407	CC	phagophore assembly site
g16981.t1	GO:0005694	CC	chromosome
g16981.t1	GO:0016020	CC	membrane
g16981.t1	GO:0005634	CC	nucleus
g16982.t1	GO:0016020	CC	membrane
g16982.t2	GO:0016020	CC	membrane
g16984.t1	GO:0016020	CC	membrane
g16985.t1	GO:0017102	CC	methionyl glutamyl tRNA synthetase complex
g16985.t1	GO:0005829	CC	cytosol
g16985.t1	GO:0016020	CC	membrane
g16986.t1	GO:0016020	CC	membrane
g16987.t3	GO:0005634	CC	nucleus
g16987.t3	GO:0009507	CC	chloroplast
g16987.t1	GO:0005634	CC	nucleus
g16987.t1	GO:0009507	CC	chloroplast
g16987.t2	GO:0005634	CC	nucleus
g16988.t1	GO:0005777	CC	peroxisome
g16989.t1	GO:0005576	CC	extracellular region
g16989.t1	GO:0016020	CC	membrane
g16989.t1	GO:0009941	CC	chloroplast envelope
g16990.t1	GO:0005739	CC	mitochondrion
g16990.t1	GO:0009536	CC	plastid
g16991.t1	GO:0005737	CC	cytoplasm
g16991.t1	GO:0016020	CC	membrane
g16992.t1	GO:0005634	CC	nucleus
g16992.t1	GO:0005737	CC	cytoplasm
g16993.t1	GO:0005576	CC	extracellular region
g16993.t1	GO:0016020	CC	membrane
g17001.t1	GO:0016020	CC	membrane
g17002.t1	GO:0005634	CC	nucleus
g17002.t2	GO:0005634	CC	nucleus
g17004.t1	GO:0016020	CC	membrane
g17009.t1	GO:0005634	CC	nucleus
g17009.t1	GO:0032991	CC	protein-containing complex
g17009.t1	GO:0009507	CC	chloroplast
g17010.t1	GO:0005634	CC	nucleus
g17011.t1	GO:0005764	CC	lysosome
g17011.t1	GO:0005615	CC	extracellular space
g17011.t1	GO:0005634	CC	nucleus
g17012.t1	GO:1990904	CC	ribonucleoprotein complex
g17012.t1	GO:0005840	CC	ribosome
g17014.t1	GO:1990904	CC	ribonucleoprotein complex
g17014.t1	GO:0005840	CC	ribosome
g17014.t1	GO:0005739	CC	mitochondrion
g17015.t1	GO:0005634	CC	nucleus
g17015.t1	GO:0005737	CC	cytoplasm
g17015.t1	GO:0016020	CC	membrane
g17016.t1	GO:0005886	CC	plasma membrane
g17016.t1	GO:0005576	CC	extracellular region
g17017.t1	GO:0000325	CC	plant-type vacuole
g17017.t1	GO:0099503	CC	secretory vesicle
g17017.t1	GO:0016020	CC	membrane
g17017.t1	GO:0005840	CC	ribosome
g17018.t1	GO:0009941	CC	chloroplast envelope
g17018.t1	GO:0016020	CC	membrane
g17019.t1	GO:0005634	CC	nucleus
g17020.t1	GO:0071013	CC	catalytic step 2 spliceosome
g17020.t1	GO:0005737	CC	cytoplasm
g17020.t1	GO:0042597	CC	periplasmic space
g17020.t1	GO:0016020	CC	membrane
g17021.t1	GO:0032432	CC	actin filament bundle
g17021.t1	GO:0005884	CC	actin filament
g17021.t1	GO:0005737	CC	cytoplasm
g17022.t1	GO:0042644	CC	chloroplast nucleoid
g17024.t1	GO:0070652	CC	HAUS complex
g17024.t1	GO:0005819	CC	spindle
g17024.t1	GO:0005874	CC	microtubule
g17024.t1	GO:0005737	CC	cytoplasm
g17030.t1	GO:0009507	CC	chloroplast
g17030.t1	GO:0016020	CC	membrane
g17031.t1	GO:0005829	CC	cytosol
g17031.t1	GO:0042644	CC	chloroplast nucleoid
g17031.t1	GO:0016020	CC	membrane
g17032.t1	GO:0005829	CC	cytosol
g17032.t1	GO:0042644	CC	chloroplast nucleoid
g17032.t1	GO:0016020	CC	membrane
g17033.t1	GO:0005737	CC	cytoplasm
g17033.t1	GO:0016020	CC	membrane
g17034.t1	GO:0009536	CC	plastid
g17034.t1	GO:0005739	CC	mitochondrion
g17036.t1	GO:0005634	CC	nucleus
g17036.t1	GO:0016020	CC	membrane
g17037.t1	GO:0005739	CC	mitochondrion
g17038.t1	GO:0005634	CC	nucleus
g17038.t1	GO:0005694	CC	chromosome
g17038.t1	GO:0016020	CC	membrane
g17038.t2	GO:0005634	CC	nucleus
g17038.t2	GO:0005694	CC	chromosome
g17038.t2	GO:0016020	CC	membrane
g17040.t1	GO:0005737	CC	cytoplasm
g17041.t1	GO:0005667	CC	transcription regulator complex
g17041.t1	GO:0005634	CC	nucleus
g17041.t1	GO:0005737	CC	cytoplasm
g17042.t1	GO:0005776	CC	autophagosome
g17042.t1	GO:0031410	CC	cytoplasmic vesicle
g17042.t1	GO:0016020	CC	membrane
g17043.t1	GO:0016020	CC	membrane
g17044.t1	GO:0016020	CC	membrane
g17046.t1	GO:0005680	CC	anaphase-promoting complex
g17048.t1	GO:0005886	CC	plasma membrane
g17048.t2	GO:0005886	CC	plasma membrane
g17050.t1	GO:0015934	CC	large ribosomal subunit
g17050.t1	GO:0009536	CC	plastid
g17050.t2	GO:0015934	CC	large ribosomal subunit
g17050.t2	GO:0009536	CC	plastid
g17050.t3	GO:0015934	CC	large ribosomal subunit
g17050.t4	GO:0015934	CC	large ribosomal subunit
g17050.t4	GO:0005634	CC	nucleus
g17050.t5	GO:0015934	CC	large ribosomal subunit
g17051.t1	GO:0016020	CC	membrane
g17052.t1	GO:0005634	CC	nucleus
g17053.t1	GO:0005634	CC	nucleus
g17054.t1	GO:0043231	CC	intracellular membrane-bounded organelle
g17054.t1	GO:0005737	CC	cytoplasm
g17056.t1	GO:0043231	CC	intracellular membrane-bounded organelle
g17056.t1	GO:0005737	CC	cytoplasm
g17056.t2	GO:0005739	CC	mitochondrion
g17060.t1	GO:0005737	CC	cytoplasm
g17060.t2	GO:0005737	CC	cytoplasm
g17062.t1	GO:0012511	CC	monolayer-surrounded lipid storage body
g17062.t1	GO:0016020	CC	membrane
g17063.t1	GO:0030131	CC	clathrin adaptor complex
g17063.t1	GO:0005794	CC	Golgi apparatus
g17063.t1	GO:0031410	CC	cytoplasmic vesicle
g17064.t1	GO:0016020	CC	membrane
g17064.t1	GO:0098827	CC	endoplasmic reticulum subcompartment
g17065.t3	GO:0005634	CC	nucleus
g17065.t1	GO:0005634	CC	nucleus
g17065.t2	GO:0005634	CC	nucleus
g17066.t1	GO:0005634	CC	nucleus
g17066.t2	GO:0005634	CC	nucleus
g17067.t1	GO:0016020	CC	membrane
g17068.t1	GO:0031262	CC	Ndc80 complex
g17068.t1	GO:0005634	CC	nucleus
g17069.t1	GO:0016020	CC	membrane
g17069.t1	GO:0071944	CC	cell periphery
g17069.t2	GO:0016020	CC	membrane
g17069.t2	GO:0071944	CC	cell periphery
g17070.t1	GO:0034098	CC	VCP-NPL4-UFD1 AAA ATPase complex
g17070.t1	GO:0005829	CC	cytosol
g17070.t1	GO:0005634	CC	nucleus
g17070.t1	GO:0009524	CC	phragmoplast
g17070.t1	GO:0005811	CC	lipid droplet
g17070.t1	GO:0005819	CC	spindle
g17070.t1	GO:0070013	CC	intracellular organelle lumen
g17070.t1	GO:0031967	CC	organelle envelope
g17070.t1	GO:0009505	CC	plant-type cell wall
g17070.t1	GO:0009506	CC	plasmodesma
g17070.t1	GO:0005794	CC	Golgi apparatus
g17070.t1	GO:0005840	CC	ribosome
g17070.t1	GO:0005886	CC	plasma membrane
g17071.t1	GO:0016020	CC	membrane
g17071.t1	GO:0071944	CC	cell periphery
g17071.t2	GO:0016020	CC	membrane
g17071.t2	GO:0071944	CC	cell periphery
g17072.t1	GO:0016020	CC	membrane
g17072.t1	GO:0071944	CC	cell periphery
g17073.t1	GO:0016020	CC	membrane
g17073.t1	GO:0071944	CC	cell periphery
g17074.t1	GO:0005634	CC	nucleus
g17074.t1	GO:0005737	CC	cytoplasm
g17074.t1	GO:0016020	CC	membrane
g17075.t1	GO:0016020	CC	membrane
g17076.t1	GO:0005783	CC	endoplasmic reticulum
g17076.t1	GO:0016020	CC	membrane
g17077.t1	GO:0009570	CC	chloroplast stroma
g17077.t1	GO:0016020	CC	membrane
g17078.t1	GO:0005783	CC	endoplasmic reticulum
g17078.t1	GO:0016020	CC	membrane
g17079.t1	GO:0016020	CC	membrane
g17080.t1	GO:0016020	CC	membrane
g17081.t1	GO:0009507	CC	chloroplast
g17081.t1	GO:0016020	CC	membrane
g17081.t2	GO:0009507	CC	chloroplast
g17081.t2	GO:0016020	CC	membrane
g17082.t2	GO:0005634	CC	nucleus
g17082.t1	GO:0005634	CC	nucleus
g17083.t1	GO:0005634	CC	nucleus
g17084.t1	GO:0005634	CC	nucleus
g17085.t1	GO:0005737	CC	cytoplasm
g17085.t1	GO:0016020	CC	membrane
g17086.t1	GO:0016020	CC	membrane
g17086.t1	GO:0005829	CC	cytosol
g17087.t1	GO:0005739	CC	mitochondrion
g17087.t1	GO:0005829	CC	cytosol
g17087.t1	GO:0005654	CC	nucleoplasm
g17087.t1	GO:0016020	CC	membrane
g17088.t1	GO:0005829	CC	cytosol
g17089.t1	GO:0034457	CC	Mpp10 complex
g17089.t1	GO:0005732	CC	sno(s)RNA-containing ribonucleoprotein complex
g17089.t1	GO:0032040	CC	small-subunit processome
g17089.t1	GO:0016020	CC	membrane
g17089.t1	GO:0005829	CC	cytosol
g17090.t1	GO:0005768	CC	endosome
g17090.t1	GO:0016020	CC	membrane
g17090.t1	GO:1990904	CC	ribonucleoprotein complex
g17090.t1	GO:0005840	CC	ribosome
g17091.t1	GO:0016020	CC	membrane
g17091.t2	GO:0016020	CC	membrane
g17093.t1	GO:0031969	CC	chloroplast membrane
g17093.t1	GO:0005794	CC	Golgi apparatus
g17094.t1	GO:0005634	CC	nucleus
g17096.t1	GO:0005886	CC	plasma membrane
g17097.t1	GO:0005759	CC	mitochondrial matrix
g17097.t1	GO:0016020	CC	membrane
g17098.t1	GO:0005829	CC	cytosol
g17098.t1	GO:0005634	CC	nucleus
g17099.t1	GO:1990904	CC	ribonucleoprotein complex
g17099.t1	GO:0005840	CC	ribosome
g17100.t1	GO:0005634	CC	nucleus
g17100.t1	GO:0016020	CC	membrane
g17101.t1	GO:0005784	CC	Sec61 translocon complex
g17101.t1	GO:0009535	CC	chloroplast thylakoid membrane
g17102.t1	GO:0005634	CC	nucleus
g17102.t1	GO:0005737	CC	cytoplasm
g17102.t1	GO:0016020	CC	membrane
g17103.t2	GO:0005634	CC	nucleus
g17103.t1	GO:0005634	CC	nucleus
g17104.t1	GO:0000408	CC	EKC/KEOPS complex
g17104.t1	GO:0005634	CC	nucleus
g17104.t1	GO:0005737	CC	cytoplasm
g17104.t2	GO:0000408	CC	EKC/KEOPS complex
g17104.t2	GO:0005634	CC	nucleus
g17104.t2	GO:0005737	CC	cytoplasm
g17106.t1	GO:0009536	CC	plastid
g17106.t1	GO:0016020	CC	membrane
g17107.t1	GO:0005794	CC	Golgi apparatus
g17107.t1	GO:0016020	CC	membrane
g17107.t1	GO:0071944	CC	cell periphery
g17109.t1	GO:0000178	CC	exosome (RNase complex)
g17109.t1	GO:0005730	CC	nucleolus
g17109.t1	GO:0140513	CC	nuclear protein-containing complex
g17109.t1	GO:0005737	CC	cytoplasm
g17111.t1	GO:0005737	CC	cytoplasm
g17111.t1	GO:0098588	CC	bounding membrane of organelle
g17111.t1	GO:0043231	CC	intracellular membrane-bounded organelle
g17112.t1	GO:0005886	CC	plasma membrane
g17113.t1	GO:0042651	CC	thylakoid membrane
g17113.t1	GO:0005886	CC	plasma membrane
g17114.t1	GO:0016020	CC	membrane
g17114.t1	GO:0009579	CC	thylakoid
g17115.t1	GO:0016020	CC	membrane
g17116.t1	GO:0009536	CC	plastid
g17116.t1	GO:0016020	CC	membrane
g17119.t1	GO:0009505	CC	plant-type cell wall
g17119.t1	GO:0048046	CC	apoplast
g17119.t1	GO:0016020	CC	membrane
g17120.t1	GO:0048046	CC	apoplast
g17120.t1	GO:0016020	CC	membrane
g17123.t1	GO:0005886	CC	plasma membrane
g17123.t1	GO:0005829	CC	cytosol
g17123.t1	GO:0005634	CC	nucleus
g17124.t1	GO:0005886	CC	plasma membrane
g17126.t1	GO:0008541	CC	proteasome regulatory particle, lid subcomplex
g17126.t1	GO:0005634	CC	nucleus
g17126.t4	GO:0005634	CC	nucleus
g17126.t4	GO:0008541	CC	proteasome regulatory particle, lid subcomplex
g17126.t4	GO:0005737	CC	cytoplasm
g17126.t2	GO:0005634	CC	nucleus
g17126.t2	GO:0008541	CC	proteasome regulatory particle, lid subcomplex
g17126.t2	GO:0005737	CC	cytoplasm
g17126.t3	GO:0005634	CC	nucleus
g17126.t3	GO:0008541	CC	proteasome regulatory particle, lid subcomplex
g17126.t3	GO:0005737	CC	cytoplasm
g17126.t5	GO:0005634	CC	nucleus
g17126.t5	GO:0008541	CC	proteasome regulatory particle, lid subcomplex
g17126.t5	GO:0005737	CC	cytoplasm
g17129.t1	GO:0016020	CC	membrane
g17129.t1	GO:0030134	CC	COPII-coated ER to Golgi transport vesicle
g17129.t1	GO:0005783	CC	endoplasmic reticulum
g17130.t1	GO:0005829	CC	cytosol
g17130.t1	GO:0016020	CC	membrane
g17131.t1	GO:0005634	CC	nucleus
g17131.t1	GO:0005777	CC	peroxisome
g17131.t1	GO:0009570	CC	chloroplast stroma
g17131.t1	GO:0048471	CC	perinuclear region of cytoplasm
g17131.t1	GO:0005829	CC	cytosol
g17131.t1	GO:0005886	CC	plasma membrane
g17131.t1	GO:0032991	CC	protein-containing complex
g17133.t1	GO:0030687	CC	preribosome, large subunit precursor
g17133.t1	GO:0005730	CC	nucleolus
g17134.t1	GO:0031380	CC	nuclear RNA-directed RNA polymerase complex
g17134.t1	GO:0005730	CC	nucleolus
g17135.t1	GO:0016020	CC	membrane
g17136.t1	GO:0005634	CC	nucleus
g17136.t1	GO:0016020	CC	membrane
g17137.t1	GO:0005634	CC	nucleus
g17137.t1	GO:0016020	CC	membrane
g17138.t1	GO:0016020	CC	membrane
g17139.t1	GO:0016020	CC	membrane
g17139.t1	GO:0043231	CC	intracellular membrane-bounded organelle
g17139.t1	GO:0031984	CC	organelle subcompartment
g17139.t1	GO:0012505	CC	endomembrane system
g17139.t1	GO:0005737	CC	cytoplasm
g17140.t2	GO:0016020	CC	membrane
g17140.t2	GO:0098827	CC	endoplasmic reticulum subcompartment
g17140.t1	GO:0016020	CC	membrane
g17140.t1	GO:0098827	CC	endoplasmic reticulum subcompartment
g17141.t1	GO:0016020	CC	membrane
g17142.t1	GO:0016020	CC	membrane
g17142.t1	GO:0098827	CC	endoplasmic reticulum subcompartment
g17143.t1	GO:0016020	CC	membrane
g17143.t1	GO:0098827	CC	endoplasmic reticulum subcompartment
g17144.t1	GO:0016020	CC	membrane
g17144.t1	GO:0043231	CC	intracellular membrane-bounded organelle
g17144.t1	GO:0031984	CC	organelle subcompartment
g17144.t1	GO:0012505	CC	endomembrane system
g17144.t1	GO:0005737	CC	cytoplasm
g17145.t1	GO:0016020	CC	membrane
g17146.t1	GO:0005634	CC	nucleus
g17150.t1	GO:0016020	CC	membrane
g17152.t1	GO:0005681	CC	spliceosomal complex
g17154.t1	GO:0016020	CC	membrane
g17155.t1	GO:0043231	CC	intracellular membrane-bounded organelle
g17156.t2	GO:0043231	CC	intracellular membrane-bounded organelle
g17156.t1	GO:0043231	CC	intracellular membrane-bounded organelle
g17157.t1	GO:0031410	CC	cytoplasmic vesicle
g17157.t1	GO:0042995	CC	cell projection
g17157.t1	GO:0005856	CC	cytoskeleton
g17157.t1	GO:0005886	CC	plasma membrane
g17158.t1	GO:0005634	CC	nucleus
g17159.t1	GO:0005743	CC	mitochondrial inner membrane
g17159.t1	GO:0045275	CC	respiratory chain complex III
g17159.t1	GO:0098798	CC	mitochondrial protein-containing complex
g17159.t1	GO:0005773	CC	vacuole
g17159.t1	GO:0009536	CC	plastid
g17159.t1	GO:0005829	CC	cytosol
g17160.t1	GO:0009506	CC	plasmodesma
g17160.t1	GO:0016020	CC	membrane
g17161.t1	GO:0009705	CC	plant-type vacuole membrane
g17161.t2	GO:0009705	CC	plant-type vacuole membrane
g17162.t1	GO:0005634	CC	nucleus
g17163.t1	GO:0005634	CC	nucleus
g17163.t1	GO:0016020	CC	membrane
g17164.t2	GO:0043231	CC	intracellular membrane-bounded organelle
g17164.t2	GO:0016020	CC	membrane
g17164.t1	GO:0043231	CC	intracellular membrane-bounded organelle
g17164.t1	GO:0016020	CC	membrane
g17165.t1	GO:0005737	CC	cytoplasm
g17165.t1	GO:0000786	CC	nucleosome
g17165.t1	GO:0005634	CC	nucleus
g17165.t1	GO:0016020	CC	membrane
g17166.t1	GO:0005856	CC	cytoskeleton
g17166.t1	GO:0005886	CC	plasma membrane
g17167.t2	GO:0005739	CC	mitochondrion
g17167.t2	GO:0009507	CC	chloroplast
g17167.t2	GO:0016020	CC	membrane
g17167.t3	GO:0005739	CC	mitochondrion
g17167.t3	GO:0009507	CC	chloroplast
g17167.t3	GO:0016020	CC	membrane
g17168.t1	GO:0005737	CC	cytoplasm
g17168.t1	GO:0005634	CC	nucleus
g17167.t1	GO:0005739	CC	mitochondrion
g17167.t1	GO:0009507	CC	chloroplast
g17167.t1	GO:0016020	CC	membrane
g17170.t1	GO:0005737	CC	cytoplasm
g17170.t1	GO:0005634	CC	nucleus
g17171.t1	GO:0005634	CC	nucleus
g17171.t1	GO:0016020	CC	membrane
g17172.t1	GO:0044322	CC	endoplasmic reticulum quality control compartment
g17172.t1	GO:0016020	CC	membrane
g17174.t1	GO:0005662	CC	DNA replication factor A complex
g17177.t1	GO:0016020	CC	membrane
g17177.t2	GO:0016020	CC	membrane
g17178.t1	GO:0005634	CC	nucleus
g17178.t1	GO:0005737	CC	cytoplasm
g17178.t2	GO:0005634	CC	nucleus
g17178.t2	GO:0005737	CC	cytoplasm
g17179.t1	GO:0005829	CC	cytosol
g17179.t1	GO:0016020	CC	membrane
g17180.t1	GO:0009516	CC	leucoplast
g17180.t1	GO:0009507	CC	chloroplast
g17180.t1	GO:0005777	CC	peroxisome
g17180.t1	GO:0009505	CC	plant-type cell wall
g17180.t1	GO:0005739	CC	mitochondrion
g17180.t1	GO:0005829	CC	cytosol
g17181.t2	GO:0005777	CC	peroxisome
g17181.t2	GO:0009507	CC	chloroplast
g17181.t2	GO:0005829	CC	cytosol
g17181.t1	GO:0005777	CC	peroxisome
g17181.t1	GO:0009507	CC	chloroplast
g17181.t1	GO:0005829	CC	cytosol
g17182.t1	GO:0005737	CC	cytoplasm
g17182.t1	GO:0043231	CC	intracellular membrane-bounded organelle
g17183.t1	GO:0005667	CC	transcription regulator complex
g17183.t1	GO:0140513	CC	nuclear protein-containing complex
g17183.t2	GO:0005667	CC	transcription regulator complex
g17183.t2	GO:0005634	CC	nucleus
g17185.t1	GO:0000325	CC	plant-type vacuole
g17185.t1	GO:0048046	CC	apoplast
g17185.t1	GO:0099503	CC	secretory vesicle
g17185.t1	GO:0016020	CC	membrane
g17186.t1	GO:0005680	CC	anaphase-promoting complex
g17187.t1	GO:0016020	CC	membrane
g17187.t1	GO:0005634	CC	nucleus
g17187.t1	GO:0000785	CC	chromatin
g17187.t1	GO:0070013	CC	intracellular organelle lumen
g17187.t1	GO:1902494	CC	catalytic complex
g17187.t1	GO:0005737	CC	cytoplasm
g17188.t1	GO:0005634	CC	nucleus
g17188.t1	GO:0005737	CC	cytoplasm
g17188.t1	GO:0016020	CC	membrane
g17189.t1	GO:0016020	CC	membrane
g17190.t1	GO:0005634	CC	nucleus
g17191.t1	GO:0030014	CC	CCR4-NOT complex
g17191.t1	GO:0016020	CC	membrane
g17192.t1	GO:0000127	CC	transcription factor TFIIIC complex
g17193.t1	GO:0005874	CC	microtubule
g17194.t1	GO:0009505	CC	plant-type cell wall
g17194.t1	GO:0009506	CC	plasmodesma
g17194.t1	GO:0010008	CC	endosome membrane
g17194.t1	GO:0000139	CC	Golgi membrane
g17194.t1	GO:0005576	CC	extracellular region
g17195.t1	GO:0022627	CC	cytosolic small ribosomal subunit
g17196.t1	GO:0016020	CC	membrane
g17196.t1	GO:0005840	CC	ribosome
g17197.t1	GO:0005886	CC	plasma membrane
g17198.t1	GO:0009507	CC	chloroplast
g17198.t2	GO:0009507	CC	chloroplast
g17200.t1	GO:0005634	CC	nucleus
g17200.t1	GO:0005737	CC	cytoplasm
g17201.t1	GO:0005737	CC	cytoplasm
g17201.t1	GO:0005634	CC	nucleus
g17201.t1	GO:0016020	CC	membrane
g17202.t1	GO:0005634	CC	nucleus
g17204.t2	GO:0005739	CC	mitochondrion
g17204.t2	GO:0048046	CC	apoplast
g17204.t2	GO:0016020	CC	membrane
g17204.t1	GO:0005739	CC	mitochondrion
g17204.t1	GO:0048046	CC	apoplast
g17204.t1	GO:0016020	CC	membrane
g17205.t1	GO:0048046	CC	apoplast
g17205.t1	GO:0016020	CC	membrane
g17206.t1	GO:0048046	CC	apoplast
g17206.t1	GO:0009506	CC	plasmodesma
g17206.t1	GO:0016020	CC	membrane
g17207.t1	GO:0005634	CC	nucleus
g17207.t1	GO:0016020	CC	membrane
g17208.t1	GO:0030286	CC	dynein complex
g17208.t1	GO:0005874	CC	microtubule
g17208.t1	GO:0005737	CC	cytoplasm
g17209.t1	GO:0009507	CC	chloroplast
g17215.t1	GO:0009505	CC	plant-type cell wall
g17215.t1	GO:0005576	CC	extracellular region
g17215.t1	GO:0005739	CC	mitochondrion
g17216.t1	GO:0005576	CC	extracellular region
g17216.t1	GO:0005777	CC	peroxisome
g17216.t1	GO:0016020	CC	membrane
g17217.t1	GO:0005634	CC	nucleus
g17218.t1	GO:0000139	CC	Golgi membrane
g17218.t1	GO:0005576	CC	extracellular region
g17219.t1	GO:0016020	CC	membrane
g17219.t1	GO:0005740	CC	mitochondrial envelope
g17219.t1	GO:0015935	CC	small ribosomal subunit
g17219.t1	GO:0009507	CC	chloroplast
g17220.t1	GO:0000786	CC	nucleosome
g17220.t1	GO:0005634	CC	nucleus
g17221.t1	GO:0016020	CC	membrane
g17222.t1	GO:0005776	CC	autophagosome
g17222.t1	GO:0005770	CC	late endosome
g17222.t1	GO:0005794	CC	Golgi apparatus
g17222.t1	GO:0016020	CC	membrane
g17223.t1	GO:0005634	CC	nucleus
g17223.t1	GO:0016020	CC	membrane
g17224.t1	GO:0018444	CC	translation release factor complex
g17224.t1	GO:0005829	CC	cytosol
g17224.t1	GO:0005840	CC	ribosome
g17224.t1	GO:0016020	CC	membrane
g17225.t1	GO:0016020	CC	membrane
g17226.t1	GO:0031213	CC	RSF complex
g17226.t2	GO:0031213	CC	RSF complex
g17227.t1	GO:0005576	CC	extracellular region
g17227.t1	GO:0016020	CC	membrane
g17228.t1	GO:0016020	CC	membrane
g17228.t1	GO:0031213	CC	RSF complex
g17229.t1	GO:0016020	CC	membrane
g17230.t3	GO:0016020	CC	membrane
g17230.t3	GO:0031213	CC	RSF complex
g17230.t2	GO:0016020	CC	membrane
g17230.t2	GO:0031213	CC	RSF complex
g17230.t1	GO:0016020	CC	membrane
g17230.t1	GO:0031213	CC	RSF complex
g17231.t1	GO:0016020	CC	membrane
g17231.t1	GO:0031213	CC	RSF complex
g17232.t1	GO:0016020	CC	membrane
g17232.t1	GO:0031213	CC	RSF complex
g17233.t1	GO:0016020	CC	membrane
g17235.t1	GO:0005634	CC	nucleus
g17236.t1	GO:0005634	CC	nucleus
g17236.t1	GO:0016020	CC	membrane
g17237.t1	GO:0016020	CC	membrane
g17238.t1	GO:0005737	CC	cytoplasm
g17239.t1	GO:0000428	CC	DNA-directed RNA polymerase complex
g17239.t1	GO:0005634	CC	nucleus
g17240.t1	GO:0005634	CC	nucleus
g17240.t1	GO:0005886	CC	plasma membrane
g17240.t1	GO:0005737	CC	cytoplasm
g17241.t1	GO:0005829	CC	cytosol
g17241.t1	GO:0016020	CC	membrane
g17242.t1	GO:0005886	CC	plasma membrane
g17243.t1	GO:0005886	CC	plasma membrane
g17244.t1	GO:0005886	CC	plasma membrane
g17245.t1	GO:0000118	CC	histone deacetylase complex
g17245.t1	GO:0000785	CC	chromatin
g17245.t1	GO:0016020	CC	membrane
g17246.t1	GO:0016020	CC	membrane
g17247.t1	GO:0016020	CC	membrane
g17248.t1	GO:0005634	CC	nucleus
g17250.t1	GO:0016020	CC	membrane
g17251.t1	GO:0016020	CC	membrane
g17252.t1	GO:0016020	CC	membrane
g17254.t1	GO:0016020	CC	membrane
g17255.t1	GO:0009506	CC	plasmodesma
g17255.t1	GO:0016020	CC	membrane
g17255.t1	GO:0005829	CC	cytosol
g17255.t1	GO:0071944	CC	cell periphery
g17257.t1	GO:0005886	CC	plasma membrane
g17258.t1	GO:0005886	CC	plasma membrane
g17259.t1	GO:0005634	CC	nucleus
g17259.t1	GO:0016020	CC	membrane
g17260.t1	GO:0005634	CC	nucleus
g17260.t1	GO:0005737	CC	cytoplasm
g17261.t1	GO:0048046	CC	apoplast
g17261.t1	GO:0009506	CC	plasmodesma
g17261.t1	GO:0016020	CC	membrane
g17262.t1	GO:0005739	CC	mitochondrion
g17262.t2	GO:0005739	CC	mitochondrion
g17263.t1	GO:0016471	CC	vacuolar proton-transporting V-type ATPase complex
g17263.t1	GO:0033179	CC	proton-transporting V-type ATPase, V0 domain
g17263.t1	GO:0005634	CC	nucleus
g17264.t1	GO:0016020	CC	membrane
g17264.t1	GO:0043231	CC	intracellular membrane-bounded organelle
g17265.t1	GO:0000325	CC	plant-type vacuole
g17265.t1	GO:0005635	CC	nuclear envelope
g17265.t1	GO:0005856	CC	cytoskeleton
g17265.t1	GO:0016020	CC	membrane
g17266.t1	GO:0043231	CC	intracellular membrane-bounded organelle
g17266.t1	GO:0016020	CC	membrane
g17267.t1	GO:0043231	CC	intracellular membrane-bounded organelle
g17267.t1	GO:0016020	CC	membrane
g17267.t1	GO:0012505	CC	endomembrane system
g17267.t1	GO:0005737	CC	cytoplasm
g17268.t1	GO:0043231	CC	intracellular membrane-bounded organelle
g17268.t1	GO:0016020	CC	membrane
g17268.t1	GO:0005737	CC	cytoplasm
g17269.t1	GO:0005634	CC	nucleus
g17270.t1	GO:0005874	CC	microtubule
g17270.t1	GO:0005737	CC	cytoplasm
g17270.t1	GO:0045298	CC	tubulin complex
g17270.t1	GO:0009505	CC	plant-type cell wall
g17270.t1	GO:0009506	CC	plasmodesma
g17270.t1	GO:0005730	CC	nucleolus
g17270.t1	GO:0005886	CC	plasma membrane
g17271.t1	GO:0005634	CC	nucleus
g17272.t1	GO:0005874	CC	microtubule
g17272.t1	GO:0051233	CC	spindle midzone
g17272.t1	GO:0005815	CC	microtubule organizing center
g17272.t1	GO:0005737	CC	cytoplasm
g17272.t1	GO:0045273	CC	respiratory chain complex II (succinate dehydrogenase)
g17273.t1	GO:0016020	CC	membrane
g17273.t1	GO:0005634	CC	nucleus
g17273.t1	GO:0071944	CC	cell periphery
g17274.t1	GO:0016020	CC	membrane
g17274.t1	GO:0005634	CC	nucleus
g17274.t2	GO:0016020	CC	membrane
g17274.t2	GO:0005634	CC	nucleus
g17275.t1	GO:0000785	CC	chromatin
g17275.t1	GO:0005634	CC	nucleus
g17275.t2	GO:0000785	CC	chromatin
g17275.t2	GO:0005634	CC	nucleus
g17277.t1	GO:0005802	CC	trans-Golgi network
g17277.t1	GO:0005768	CC	endosome
g17277.t1	GO:0016020	CC	membrane
g17277.t1	GO:0180022	CC	RQC-trigger complex
g17277.t1	GO:0005634	CC	nucleus
g17278.t1	GO:0012505	CC	endomembrane system
g17278.t1	GO:0016020	CC	membrane
g17279.t1	GO:0180022	CC	RQC-trigger complex
g17279.t1	GO:0005634	CC	nucleus
g17279.t1	GO:0005802	CC	trans-Golgi network
g17279.t1	GO:0005768	CC	endosome
g17280.t1	GO:0009507	CC	chloroplast
g17282.t1	GO:0005773	CC	vacuole
g17283.t2	GO:0005829	CC	cytosol
g17283.t1	GO:0005829	CC	cytosol
g17284.t1	GO:0005829	CC	cytosol
g17285.t1	GO:0005829	CC	cytosol
g17286.t1	GO:0005829	CC	cytosol
g17287.t2	GO:0043231	CC	intracellular membrane-bounded organelle
g17287.t2	GO:0005737	CC	cytoplasm
g17287.t1	GO:0043231	CC	intracellular membrane-bounded organelle
g17287.t1	GO:0005737	CC	cytoplasm
g17287.t1	GO:0016020	CC	membrane
g17289.t1	GO:0005829	CC	cytosol
g17290.t1	GO:0005829	CC	cytosol
g17291.t1	GO:0005829	CC	cytosol
g17292.t1	GO:0005829	CC	cytosol
g17293.t1	GO:0005829	CC	cytosol
g17294.t1	GO:0022625	CC	cytosolic large ribosomal subunit
g17294.t1	GO:0016020	CC	membrane
g17295.t1	GO:0009507	CC	chloroplast
g17295.t1	GO:0016020	CC	membrane
g17296.t1	GO:0005634	CC	nucleus
g17297.t1	GO:0005634	CC	nucleus
g17298.t1	GO:0005576	CC	extracellular region
g17298.t1	GO:0005634	CC	nucleus
g17298.t1	GO:0016020	CC	membrane
g17299.t1	GO:0000139	CC	Golgi membrane
g17300.t1	GO:0016020	CC	membrane
g17301.t1	GO:0009507	CC	chloroplast
g17301.t1	GO:0005634	CC	nucleus
g17302.t3	GO:0043231	CC	intracellular membrane-bounded organelle
g17302.t2	GO:0043231	CC	intracellular membrane-bounded organelle
g17302.t1	GO:0043231	CC	intracellular membrane-bounded organelle
g17303.t1	GO:0005739	CC	mitochondrion
g17303.t1	GO:0016020	CC	membrane
g17304.t1	GO:0009535	CC	chloroplast thylakoid membrane
g17304.t2	GO:0009535	CC	chloroplast thylakoid membrane
g17305.t1	GO:0016020	CC	membrane
g17307.t1	GO:0005634	CC	nucleus
g17308.t1	GO:0016020	CC	membrane
g17309.t1	GO:0005634	CC	nucleus
g17310.t1	GO:0005886	CC	plasma membrane
g17310.t1	GO:0009706	CC	chloroplast inner membrane
g17311.t1	GO:0005634	CC	nucleus
g17311.t1	GO:0016020	CC	membrane
g17312.t1	GO:0009522	CC	photosystem I
g17312.t1	GO:0009523	CC	photosystem II
g17312.t1	GO:0009535	CC	chloroplast thylakoid membrane
g17313.t1	GO:0005576	CC	extracellular region
g17313.t1	GO:0016020	CC	membrane
g17313.t1	GO:0009505	CC	plant-type cell wall
g17313.t1	GO:0005739	CC	mitochondrion
g17314.t1	GO:0031262	CC	Ndc80 complex
g17315.t1	GO:0009536	CC	plastid
g17318.t1	GO:0010598	CC	NAD(P)H dehydrogenase complex (plastoquinone)
g17318.t1	GO:0009535	CC	chloroplast thylakoid membrane
g17319.t1	GO:0005783	CC	endoplasmic reticulum
g17319.t1	GO:0016020	CC	membrane
g17320.t1	GO:0005634	CC	nucleus
g17320.t1	GO:0016020	CC	membrane
g17321.t1	GO:0005783	CC	endoplasmic reticulum
g17321.t1	GO:0016020	CC	membrane
g17321.t1	GO:0005829	CC	cytosol
g17323.t1	GO:0005634	CC	nucleus
g17324.t1	GO:0005634	CC	nucleus
g17325.t1	GO:0005829	CC	cytosol
g17325.t1	GO:0009535	CC	chloroplast thylakoid membrane
g17326.t1	GO:0016020	CC	membrane
g17327.t1	GO:0043231	CC	intracellular membrane-bounded organelle
g17327.t1	GO:0005737	CC	cytoplasm
g17329.t1	GO:0005634	CC	nucleus
g17329.t1	GO:0016020	CC	membrane
g17330.t1	GO:0005576	CC	extracellular region
g17330.t1	GO:0031314	CC	extrinsic component of mitochondrial inner membrane
g17331.t1	GO:0005576	CC	extracellular region
g17331.t1	GO:0016020	CC	membrane
g17331.t2	GO:0005576	CC	extracellular region
g17331.t2	GO:0016020	CC	membrane
g17332.t1	GO:0005737	CC	cytoplasm
g17332.t1	GO:0016020	CC	membrane
g17333.t1	GO:0016020	CC	membrane
g17334.t1	GO:0005634	CC	nucleus
g17335.t1	GO:0005794	CC	Golgi apparatus
g17335.t1	GO:0031201	CC	SNARE complex
g17335.t1	GO:0012507	CC	ER to Golgi transport vesicle membrane
g17335.t1	GO:0031902	CC	late endosome membrane
g17335.t1	GO:0005789	CC	endoplasmic reticulum membrane
g17336.t1	GO:0005739	CC	mitochondrion
g17336.t1	GO:0016020	CC	membrane
g17337.t1	GO:0016020	CC	membrane
g17338.t1	GO:0016020	CC	membrane
g17339.t1	GO:0070062	CC	extracellular exosome
g17339.t1	GO:0030018	CC	Z disc
g17339.t1	GO:0005793	CC	endoplasmic reticulum-Golgi intermediate compartment
g17339.t1	GO:0005794	CC	Golgi apparatus
g17339.t1	GO:0005634	CC	nucleus
g17339.t1	GO:0016020	CC	membrane
g17339.t2	GO:0070062	CC	extracellular exosome
g17339.t2	GO:0030018	CC	Z disc
g17339.t2	GO:0005793	CC	endoplasmic reticulum-Golgi intermediate compartment
g17339.t2	GO:0005794	CC	Golgi apparatus
g17339.t2	GO:0005634	CC	nucleus
g17339.t2	GO:0016020	CC	membrane
g17340.t1	GO:0000139	CC	Golgi membrane
g17341.t1	GO:0000139	CC	Golgi membrane
g17341.t1	GO:0005802	CC	trans-Golgi network
g17341.t1	GO:0005768	CC	endosome
g17341.t2	GO:0000139	CC	Golgi membrane
g17341.t2	GO:0005802	CC	trans-Golgi network
g17341.t2	GO:0005768	CC	endosome
g17341.t2	GO:0000138	CC	Golgi trans cisterna
g17342.t1	GO:0016020	CC	membrane
g17343.t1	GO:0005886	CC	plasma membrane
g17343.t1	GO:0009506	CC	plasmodesma
g17344.t1	GO:0009506	CC	plasmodesma
g17344.t1	GO:0005886	CC	plasma membrane
g17344.t1	GO:0009705	CC	plant-type vacuole membrane
g17345.t1	GO:0043231	CC	intracellular membrane-bounded organelle
g17345.t1	GO:0016020	CC	membrane
g17345.t1	GO:0005737	CC	cytoplasm
g17346.t2	GO:0016020	CC	membrane
g17346.t3	GO:0016020	CC	membrane
g17347.t1	GO:0000307	CC	cyclin-dependent protein kinase holoenzyme complex
