## Supplementary material for "A genomic and functional framework for the rapid domestication of the wild plant *Chenopodium album*": File S1 (part 10 of 21)

File S1. Gene ontology annotation of Chenopodium album line 6-1 genome.
g17347.t1	GO:0005634	CC	nucleus
g17347.t1	GO:0016020	CC	membrane
g17349.t1	GO:0000307	CC	cyclin-dependent protein kinase holoenzyme complex
g17349.t1	GO:0005739	CC	mitochondrion
g17349.t1	GO:0005634	CC	nucleus
g17351.t1	GO:0016020	CC	membrane
g17351.t1	GO:0071944	CC	cell periphery
g17352.t1	GO:0071011	CC	precatalytic spliceosome
g17352.t1	GO:0016020	CC	membrane
g17354.t1	GO:0005634	CC	nucleus
g17354.t1	GO:0016020	CC	membrane
g17355.t1	GO:0016020	CC	membrane
g17359.t1	GO:0016020	CC	membrane
g17361.t2	GO:0005634	CC	nucleus
g17361.t2	GO:0016020	CC	membrane
g17361.t1	GO:0005634	CC	nucleus
g17361.t1	GO:0016020	CC	membrane
g17363.t1	GO:0043596	CC	nuclear replication fork
g17363.t1	GO:0009536	CC	plastid
g17363.t1	GO:0016020	CC	membrane
g17365.t1	GO:0009505	CC	plant-type cell wall
g17365.t1	GO:0016020	CC	membrane
g17365.t1	GO:0005764	CC	lysosome
g17365.t1	GO:0005576	CC	extracellular region
g17366.t1	GO:0034388	CC	Pwp2p-containing subcomplex of 90S preribosome
g17366.t1	GO:0032040	CC	small-subunit processome
g17366.t1	GO:0016020	CC	membrane
g17367.t1	GO:0022625	CC	cytosolic large ribosomal subunit
g17367.t1	GO:0009507	CC	chloroplast
g17367.t1	GO:0009532	CC	plastid stroma
g17367.t1	GO:0009526	CC	plastid envelope
g17367.t1	GO:0016020	CC	membrane
g17370.t1	GO:0031201	CC	SNARE complex
g17370.t1	GO:0005886	CC	plasma membrane
g17371.t1	GO:0009507	CC	chloroplast
g17371.t1	GO:0016020	CC	membrane
g17372.t1	GO:0031201	CC	SNARE complex
g17373.t1	GO:0005634	CC	nucleus
g17373.t1	GO:0005777	CC	peroxisome
g17373.t1	GO:0009507	CC	chloroplast
g17373.t1	GO:0016020	CC	membrane
g17375.t1	GO:0016020	CC	membrane
g17376.t1	GO:0005634	CC	nucleus
g17376.t1	GO:0009505	CC	plant-type cell wall
g17376.t1	GO:0016020	CC	membrane
g17377.t1	GO:0016020	CC	membrane
g17378.t1	GO:0022627	CC	cytosolic small ribosomal subunit
g17378.t1	GO:0000325	CC	plant-type vacuole
g17378.t1	GO:0009506	CC	plasmodesma
g17378.t1	GO:0005730	CC	nucleolus
g17378.t1	GO:0009536	CC	plastid
g17378.t1	GO:0016020	CC	membrane
g17379.t1	GO:0005576	CC	extracellular region
g17379.t1	GO:0016020	CC	membrane
g17380.t1	GO:0005576	CC	extracellular region
g17380.t1	GO:0016020	CC	membrane
g17381.t1	GO:0009528	CC	plastid inner membrane
g17381.t1	GO:0031969	CC	chloroplast membrane
g17382.t1	GO:0005737	CC	cytoplasm
g17382.t1	GO:0016020	CC	membrane
g17383.t1	GO:0005739	CC	mitochondrion
g17384.t1	GO:0005789	CC	endoplasmic reticulum membrane
g17385.t1	GO:0031201	CC	SNARE complex
g17386.t1	GO:0005634	CC	nucleus
g17386.t1	GO:0016020	CC	membrane
g17387.t1	GO:0016593	CC	Cdc73/Paf1 complex
g17388.t1	GO:0005737	CC	cytoplasm
g17389.t1	GO:0016020	CC	membrane
g17390.t1	GO:0009506	CC	plasmodesma
g17390.t1	GO:0098552	CC	side of membrane
g17390.t1	GO:0005882	CC	intermediate filament
g17390.t1	GO:0005886	CC	plasma membrane
g17392.t1	GO:0043231	CC	intracellular membrane-bounded organelle
g17392.t1	GO:0005737	CC	cytoplasm
g17393.t1	GO:0000118	CC	histone deacetylase complex
g17393.t1	GO:0005737	CC	cytoplasm
g17394.t1	GO:0005783	CC	endoplasmic reticulum
g17394.t1	GO:0016020	CC	membrane
g17395.t1	GO:0016020	CC	membrane
g17396.t1	GO:0045261	CC	proton-transporting ATP synthase complex, catalytic core F(1)
g17396.t1	GO:0005753	CC	mitochondrial proton-transporting ATP synthase complex
g17397.t1	GO:0005681	CC	spliceosomal complex
g17398.t1	GO:0005655	CC	nucleolar ribonuclease P complex
g17398.t1	GO:0000172	CC	ribonuclease MRP complex
g17398.t1	GO:0005739	CC	mitochondrion
g17398.t1	GO:0009507	CC	chloroplast
g17398.t1	GO:0016020	CC	membrane
g17399.t1	GO:0005886	CC	plasma membrane
g17400.t1	GO:0009507	CC	chloroplast
g17402.t1	GO:0043231	CC	intracellular membrane-bounded organelle
g17402.t1	GO:1990904	CC	ribonucleoprotein complex
g17402.t1	GO:0005737	CC	cytoplasm
g17402.t1	GO:0070013	CC	intracellular organelle lumen
g17402.t1	GO:0043232	CC	intracellular non-membrane-bounded organelle
g17403.t1	GO:0000139	CC	Golgi membrane
g17403.t1	GO:0005789	CC	endoplasmic reticulum membrane
g17403.t1	GO:0005634	CC	nucleus
g17403.t1	GO:0070765	CC	gamma-secretase complex
g17403.t2	GO:0000139	CC	Golgi membrane
g17403.t2	GO:0005789	CC	endoplasmic reticulum membrane
g17403.t2	GO:0005634	CC	nucleus
g17403.t2	GO:0070765	CC	gamma-secretase complex
g17404.t1	GO:0000145	CC	exocyst
g17404.t1	GO:0005829	CC	cytosol
g17405.t1	GO:0005662	CC	DNA replication factor A complex
g17408.t1	GO:0005576	CC	extracellular region
g17408.t1	GO:0016020	CC	membrane
g17409.t1	GO:0005634	CC	nucleus
g17409.t1	GO:0016020	CC	membrane
g17410.t1	GO:0005773	CC	vacuole
g17410.t1	GO:0005634	CC	nucleus
g17411.t1	GO:0031969	CC	chloroplast membrane
g17412.t1	GO:0005773	CC	vacuole
g17412.t1	GO:0016020	CC	membrane
g17413.t1	GO:1990904	CC	ribonucleoprotein complex
g17413.t1	GO:0005829	CC	cytosol
g17413.t1	GO:0043229	CC	intracellular organelle
g17413.t1	GO:0043227	CC	membrane-bounded organelle
g17413.t1	GO:0016020	CC	membrane
g17414.t1	GO:0009542	CC	granum
g17414.t1	GO:0016020	CC	membrane
g17414.t1	GO:0009534	CC	chloroplast thylakoid
g17416.t1	GO:0005737	CC	cytoplasm
g17416.t1	GO:0090406	CC	pollen tube
g17417.t1	GO:0043231	CC	intracellular membrane-bounded organelle
g17417.t1	GO:0005737	CC	cytoplasm
g17417.t1	GO:0016020	CC	membrane
g17418.t1	GO:0005737	CC	cytoplasm
g17418.t1	GO:0090406	CC	pollen tube
g17419.t1	GO:0005737	CC	cytoplasm
g17419.t1	GO:0090406	CC	pollen tube
g17420.t1	GO:0043231	CC	intracellular membrane-bounded organelle
g17420.t1	GO:0005737	CC	cytoplasm
g17420.t1	GO:0016020	CC	membrane
g17421.t1	GO:0043231	CC	intracellular membrane-bounded organelle
g17422.t1	GO:0005739	CC	mitochondrion
g17423.t1	GO:0005634	CC	nucleus
g17424.t1	GO:0016020	CC	membrane
g17425.t1	GO:0005634	CC	nucleus
g17427.t1	GO:0005884	CC	actin filament
g17427.t1	GO:0000428	CC	DNA-directed RNA polymerase complex
g17427.t1	GO:0005634	CC	nucleus
g17427.t1	GO:0016020	CC	membrane
g17428.t1	GO:0005634	CC	nucleus
g17428.t1	GO:0016020	CC	membrane
g17428.t2	GO:0005634	CC	nucleus
g17428.t2	GO:0016020	CC	membrane
g17429.t1	GO:0016020	CC	membrane
g17430.t1	GO:0043231	CC	intracellular membrane-bounded organelle
g17430.t1	GO:0005737	CC	cytoplasm
g17430.t1	GO:0005874	CC	microtubule
g17431.t1	GO:0005743	CC	mitochondrial inner membrane
g17431.t1	GO:0005848	CC	mRNA cleavage stimulating factor complex
g17431.t1	GO:0009536	CC	plastid
g17432.t1	GO:0016020	CC	membrane
g17432.t1	GO:0005783	CC	endoplasmic reticulum
g17433.t1	GO:0016020	CC	membrane
g17433.t1	GO:0005783	CC	endoplasmic reticulum
g17434.t1	GO:0009654	CC	photosystem II oxygen evolving complex
g17434.t1	GO:0019898	CC	extrinsic component of membrane
g17434.t1	GO:0009535	CC	chloroplast thylakoid membrane
g17434.t1	GO:0031977	CC	thylakoid lumen
g17434.t1	GO:0005829	CC	cytosol
g17435.t1	GO:0005848	CC	mRNA cleavage stimulating factor complex
g17435.t1	GO:0009654	CC	photosystem II oxygen evolving complex
g17435.t1	GO:0019898	CC	extrinsic component of membrane
g17435.t1	GO:0009535	CC	chloroplast thylakoid membrane
g17435.t2	GO:0005848	CC	mRNA cleavage stimulating factor complex
g17435.t2	GO:0009654	CC	photosystem II oxygen evolving complex
g17435.t2	GO:0019898	CC	extrinsic component of membrane
g17435.t2	GO:0009535	CC	chloroplast thylakoid membrane
g17436.t1	GO:0016020	CC	membrane
g17436.t1	GO:0071944	CC	cell periphery
g17437.t1	GO:0016020	CC	membrane
g17437.t1	GO:0071944	CC	cell periphery
g17438.t1	GO:0005794	CC	Golgi apparatus
g17438.t1	GO:0005829	CC	cytosol
g17438.t1	GO:0009506	CC	plasmodesma
g17438.t1	GO:0005576	CC	extracellular region
g17443.t1	GO:0005737	CC	cytoplasm
g17444.t1	GO:0016020	CC	membrane
g17445.t1	GO:0005634	CC	nucleus
g17445.t1	GO:0016020	CC	membrane
g17445.t2	GO:0005634	CC	nucleus
g17445.t2	GO:0016020	CC	membrane
g17447.t1	GO:0005737	CC	cytoplasm
g17447.t1	GO:0016020	CC	membrane
g17447.t2	GO:0005737	CC	cytoplasm
g17447.t2	GO:0016020	CC	membrane
g17448.t1	GO:0005634	CC	nucleus
g17449.t1	GO:0005634	CC	nucleus
g17450.t2	GO:0016020	CC	membrane
g17450.t1	GO:0016020	CC	membrane
g17451.t1	GO:0005634	CC	nucleus
g17451.t1	GO:0009536	CC	plastid
g17452.t1	GO:0005737	CC	cytoplasm
g17453.t1	GO:0000139	CC	Golgi membrane
g17454.t1	GO:0005886	CC	plasma membrane
g17454.t1	GO:1990904	CC	ribonucleoprotein complex
g17454.t1	GO:0005840	CC	ribosome
g17455.t1	GO:0005743	CC	mitochondrial inner membrane
g17455.t1	GO:0005789	CC	endoplasmic reticulum membrane
g17457.t1	GO:0005634	CC	nucleus
g17458.t1	GO:0005634	CC	nucleus
g17461.t1	GO:0016020	CC	membrane
g17465.t1	GO:0043596	CC	nuclear replication fork
g17466.t1	GO:0005737	CC	cytoplasm
g17466.t1	GO:0016020	CC	membrane
g17468.t1	GO:0005634	CC	nucleus
g17469.t1	GO:0043231	CC	intracellular membrane-bounded organelle
g17469.t1	GO:0016020	CC	membrane
g17470.t1	GO:0016020	CC	membrane
g17471.t1	GO:0009507	CC	chloroplast
g17471.t1	GO:0016020	CC	membrane
g17471.t1	GO:0031976	CC	plastid thylakoid
g17471.t1	GO:0009526	CC	plastid envelope
g17471.t1	GO:0005634	CC	nucleus
g17472.t1	GO:0016020	CC	membrane
g17472.t2	GO:0016020	CC	membrane
g17473.t1	GO:0005737	CC	cytoplasm
g17475.t1	GO:0031429	CC	box H/ACA snoRNP complex
g17475.t1	GO:0022625	CC	cytosolic large ribosomal subunit
g17476.t1	GO:0000015	CC	phosphopyruvate hydratase complex
g17476.t1	GO:0016020	CC	membrane
g17477.t1	GO:0009506	CC	plasmodesma
g17477.t1	GO:0005886	CC	plasma membrane
g17478.t2	GO:0005743	CC	mitochondrial inner membrane
g17478.t3	GO:0005743	CC	mitochondrial inner membrane
g17478.t1	GO:0005743	CC	mitochondrial inner membrane
g17479.t1	GO:0031969	CC	chloroplast membrane
g17479.t1	GO:0009528	CC	plastid inner membrane
g17479.t1	GO:0009570	CC	chloroplast stroma
g17479.t1	GO:0055035	CC	plastid thylakoid membrane
g17479.t1	GO:0009534	CC	chloroplast thylakoid
g17479.t1	GO:0005739	CC	mitochondrion
g17479.t1	GO:0031968	CC	organelle outer membrane
g17481.t1	GO:0016020	CC	membrane
g17481.t1	GO:0005737	CC	cytoplasm
g17481.t2	GO:0016020	CC	membrane
g17481.t2	GO:0005737	CC	cytoplasm
g17482.t1	GO:0009579	CC	thylakoid
g17482.t1	GO:0009507	CC	chloroplast
g17482.t1	GO:0016020	CC	membrane
g17482.t1	GO:0009526	CC	plastid envelope
g17482.t1	GO:0005739	CC	mitochondrion
g17483.t1	GO:0032588	CC	trans-Golgi network membrane
g17483.t1	GO:0005886	CC	plasma membrane
g17484.t1	GO:0005886	CC	plasma membrane
g17485.t1	GO:0005634	CC	nucleus
g17485.t1	GO:0070013	CC	intracellular organelle lumen
g17486.t1	GO:0009536	CC	plastid
g17486.t1	GO:0016020	CC	membrane
g17486.t1	GO:0071944	CC	cell periphery
g17487.t1	GO:0071013	CC	catalytic step 2 spliceosome
g17487.t1	GO:0016020	CC	membrane
g17488.t1	GO:0005819	CC	spindle
g17488.t1	GO:0005874	CC	microtubule
g17488.t1	GO:0005871	CC	kinesin complex
g17488.t1	GO:0016020	CC	membrane
g17488.t2	GO:0005819	CC	spindle
g17488.t2	GO:0005874	CC	microtubule
g17488.t2	GO:0005871	CC	kinesin complex
g17488.t2	GO:0009507	CC	chloroplast
g17488.t2	GO:0016020	CC	membrane
g17489.t1	GO:0016020	CC	membrane
g17489.t1	GO:0071944	CC	cell periphery
g17490.t1	GO:0005737	CC	cytoplasm
g17492.t2	GO:0005634	CC	nucleus
g17492.t2	GO:0000932	CC	P-body
g17492.t1	GO:0005634	CC	nucleus
g17492.t1	GO:0000932	CC	P-body
g17493.t1	GO:0009507	CC	chloroplast
g17494.t1	GO:0042645	CC	mitochondrial nucleoid
g17496.t1	GO:0005634	CC	nucleus
g17497.t2	GO:0005829	CC	cytosol
g17497.t2	GO:0016020	CC	membrane
g17497.t1	GO:0005829	CC	cytosol
g17497.t1	GO:0005652	CC	nuclear lamina
g17499.t1	GO:0012511	CC	monolayer-surrounded lipid storage body
g17499.t1	GO:0016020	CC	membrane
g17500.t1	GO:0016020	CC	membrane
g17501.t1	GO:0016020	CC	membrane
g17502.t1	GO:0005669	CC	transcription factor TFIID complex
g17503.t1	GO:0005634	CC	nucleus
g17504.t1	GO:0032301	CC	MutSalpha complex
g17504.t1	GO:0016020	CC	membrane
g17505.t1	GO:0009317	CC	acetyl-CoA carboxylase complex
g17505.t1	GO:0009570	CC	chloroplast stroma
g17506.t1	GO:0016020	CC	membrane
g17506.t2	GO:0016020	CC	membrane
g17507.t1	GO:0016020	CC	membrane
g17508.t1	GO:0055037	CC	recycling endosome
g17508.t1	GO:0016020	CC	membrane
g17508.t2	GO:0055037	CC	recycling endosome
g17508.t2	GO:0016020	CC	membrane
g17509.t1	GO:0000118	CC	histone deacetylase complex
g17509.t1	GO:0005730	CC	nucleolus
g17509.t1	GO:0005737	CC	cytoplasm
g17509.t2	GO:0000118	CC	histone deacetylase complex
g17509.t2	GO:0005730	CC	nucleolus
g17509.t2	GO:0005737	CC	cytoplasm
g17510.t1	GO:0005886	CC	plasma membrane
g17514.t1	GO:0043231	CC	intracellular membrane-bounded organelle
g17514.t1	GO:0016020	CC	membrane
g17514.t1	GO:0005737	CC	cytoplasm
g17514.t1	GO:0031967	CC	organelle envelope
g17515.t1	GO:0005886	CC	plasma membrane
g17515.t1	GO:0005737	CC	cytoplasm
g17516.t1	GO:0016020	CC	membrane
g17517.t1	GO:0048046	CC	apoplast
g17517.t1	GO:0005634	CC	nucleus
g17519.t1	GO:0016020	CC	membrane
g17519.t2	GO:0016020	CC	membrane
g17519.t3	GO:0016020	CC	membrane
g17520.t1	GO:0005783	CC	endoplasmic reticulum
g17520.t1	GO:0042175	CC	nuclear outer membrane-endoplasmic reticulum membrane network
g17520.t1	GO:0031984	CC	organelle subcompartment
g17520.t1	GO:0031090	CC	organelle membrane
g17520.t1	GO:0042555	CC	MCM complex
g17520.t1	GO:0005634	CC	nucleus
g17522.t1	GO:0016020	CC	membrane
g17522.t2	GO:0016020	CC	membrane
g17523.t1	GO:0016020	CC	membrane
g17523.t1	GO:0005740	CC	mitochondrial envelope
g17524.t2	GO:0016020	CC	membrane
g17524.t2	GO:0009507	CC	chloroplast
g17524.t1	GO:0016020	CC	membrane
g17524.t1	GO:0009507	CC	chloroplast
g17526.t1	GO:0005739	CC	mitochondrion
g17527.t1	GO:0009707	CC	chloroplast outer membrane
g17528.t1	GO:0016020	CC	membrane
g17528.t1	GO:0009536	CC	plastid
g17529.t1	GO:0000139	CC	Golgi membrane
g17530.t1	GO:0005794	CC	Golgi apparatus
g17530.t1	GO:0005886	CC	plasma membrane
g17530.t1	GO:0031201	CC	SNARE complex
g17530.t1	GO:0031982	CC	vesicle
g17531.t1	GO:0016020	CC	membrane
g17533.t1	GO:0016020	CC	membrane
g17534.t1	GO:0043231	CC	intracellular membrane-bounded organelle
g17534.t1	GO:0016020	CC	membrane
g17534.t1	GO:0005737	CC	cytoplasm
g17535.t1	GO:0005634	CC	nucleus
g17536.t1	GO:0005739	CC	mitochondrion
g17536.t1	GO:0016020	CC	membrane
g17538.t1	GO:0005634	CC	nucleus
g17538.t1	GO:0010369	CC	chromocenter
g17539.t1	GO:0005634	CC	nucleus
g17539.t1	GO:0005886	CC	plasma membrane
g17540.t1	GO:0005886	CC	plasma membrane
g17540.t1	GO:0005634	CC	nucleus
g17541.t1	GO:1990904	CC	ribonucleoprotein complex
g17541.t1	GO:0005886	CC	plasma membrane
g17542.t1	GO:0035145	CC	exon-exon junction complex
g17542.t1	GO:0016020	CC	membrane
g17542.t1	GO:0005737	CC	cytoplasm
g17543.t1	GO:0005634	CC	nucleus
g17543.t1	GO:0016020	CC	membrane
g17543.t2	GO:0005634	CC	nucleus
g17543.t2	GO:0016020	CC	membrane
g17544.t1	GO:0071821	CC	FANCM-MHF complex
g17545.t1	GO:0009507	CC	chloroplast
g17545.t1	GO:0016020	CC	membrane
g17548.t1	GO:0005786	CC	signal recognition particle, endoplasmic reticulum targeting
g17548.t1	GO:0005730	CC	nucleolus
g17548.t1	GO:0016020	CC	membrane
g17549.t1	GO:0005737	CC	cytoplasm
g17549.t1	GO:0035618	CC	root hair
g17549.t1	GO:0097708	CC	intracellular vesicle
g17549.t1	GO:0005886	CC	plasma membrane
g17549.t1	GO:0012505	CC	endomembrane system
g17549.t2	GO:0005737	CC	cytoplasm
g17549.t2	GO:0035618	CC	root hair
g17549.t2	GO:0097708	CC	intracellular vesicle
g17549.t2	GO:0005886	CC	plasma membrane
g17549.t2	GO:0012505	CC	endomembrane system
g17550.t1	GO:0009507	CC	chloroplast
g17550.t1	GO:0005739	CC	mitochondrion
g17550.t1	GO:0016020	CC	membrane
g17551.t1	GO:0005634	CC	nucleus
g17552.t1	GO:0005634	CC	nucleus
g17552.t1	GO:0016020	CC	membrane
g17553.t1	GO:0005886	CC	plasma membrane
g17555.t1	GO:0048046	CC	apoplast
g17555.t1	GO:0016020	CC	membrane
g17556.t1	GO:0005737	CC	cytoplasm
g17556.t1	GO:0043231	CC	intracellular membrane-bounded organelle
g17557.t1	GO:0009507	CC	chloroplast
g17557.t1	GO:0016020	CC	membrane
g17558.t1	GO:0005737	CC	cytoplasm
g17558.t1	GO:0016020	CC	membrane
g17559.t1	GO:0005576	CC	extracellular region
g17559.t1	GO:0005773	CC	vacuole
g17559.t1	GO:0009505	CC	plant-type cell wall
g17559.t1	GO:0009506	CC	plasmodesma
g17559.t1	GO:0016020	CC	membrane
g17561.t1	GO:0000139	CC	Golgi membrane
g17561.t1	GO:0012507	CC	ER to Golgi transport vesicle membrane
g17561.t1	GO:0005795	CC	Golgi stack
g17561.t1	GO:0005783	CC	endoplasmic reticulum
g17562.t1	GO:0005743	CC	mitochondrial inner membrane
g17563.t1	GO:0005743	CC	mitochondrial inner membrane
g17564.t1	GO:0005634	CC	nucleus
g17565.t1	GO:0019773	CC	proteasome core complex, alpha-subunit complex
g17565.t1	GO:0005634	CC	nucleus
g17565.t1	GO:0005829	CC	cytosol
g17565.t1	GO:0016020	CC	membrane
g17566.t1	GO:0016020	CC	membrane
g17567.t1	GO:0009705	CC	plant-type vacuole membrane
g17567.t1	GO:1990904	CC	ribonucleoprotein complex
g17567.t1	GO:0005840	CC	ribosome
g17568.t1	GO:0000139	CC	Golgi membrane
g17568.t2	GO:0000139	CC	Golgi membrane
g17569.t1	GO:0017059	CC	serine palmitoyltransferase complex
g17569.t1	GO:0005789	CC	endoplasmic reticulum membrane
g17570.t1	GO:0016020	CC	membrane
g17571.t1	GO:0005777	CC	peroxisome
g17571.t1	GO:0016020	CC	membrane
g17573.t1	GO:0005886	CC	plasma membrane
g17574.t2	GO:0016020	CC	membrane
g17574.t1	GO:0016020	CC	membrane
g17575.t1	GO:0005634	CC	nucleus
g17576.t1	GO:0000307	CC	cyclin-dependent protein kinase holoenzyme complex
g17576.t1	GO:0005634	CC	nucleus
g17577.t1	GO:0005737	CC	cytoplasm
g17579.t1	GO:0005737	CC	cytoplasm
g17580.t1	GO:0045254	CC	pyruvate dehydrogenase complex
g17581.t1	GO:0005680	CC	anaphase-promoting complex
g17581.t1	GO:0009504	CC	cell plate
g17581.t1	GO:0005819	CC	spindle
g17581.t1	GO:0030956	CC	glutamyl-tRNA(Gln) amidotransferase complex
g17581.t1	GO:0009570	CC	chloroplast stroma
g17581.t1	GO:0005694	CC	chromosome
g17581.t1	GO:0005739	CC	mitochondrion
g17585.t1	GO:0005634	CC	nucleus
g17586.t1	GO:0005743	CC	mitochondrial inner membrane
g17588.t1	GO:0005886	CC	plasma membrane
g17590.t1	GO:0005886	CC	plasma membrane
g17591.t1	GO:0005634	CC	nucleus
g17592.t1	GO:0005634	CC	nucleus
g17594.t1	GO:0005886	CC	plasma membrane
g17597.t1	GO:0009507	CC	chloroplast
g17597.t1	GO:0016020	CC	membrane
g17598.t1	GO:0016020	CC	membrane
g17599.t1	GO:0005634	CC	nucleus
g17599.t1	GO:0016020	CC	membrane
g17600.t1	GO:0005885	CC	Arp2/3 protein complex
g17600.t1	GO:0030479	CC	actin cortical patch
g17600.t1	GO:0005634	CC	nucleus
g17600.t1	GO:0016020	CC	membrane
g17601.t1	GO:0005634	CC	nucleus
g17601.t1	GO:0033017	CC	sarcoplasmic reticulum membrane
g17601.t1	GO:0016459	CC	myosin complex
g17601.t1	GO:0009425	CC	bacterial-type flagellum basal body
g17601.t1	GO:0070013	CC	intracellular organelle lumen
g17601.t1	GO:0005829	CC	cytosol
g17603.t1	GO:0005829	CC	cytosol
g17603.t1	GO:0009506	CC	plasmodesma
g17603.t1	GO:0048046	CC	apoplast
g17603.t1	GO:0016020	CC	membrane
g17605.t1	GO:0009507	CC	chloroplast
g17606.t1	GO:0016020	CC	membrane
g17606.t1	GO:0005829	CC	cytosol
g17607.t1	GO:0005829	CC	cytosol
g17607.t1	GO:0016020	CC	membrane
g17607.t1	GO:0005811	CC	lipid droplet
g17608.t1	GO:0005829	CC	cytosol
g17608.t1	GO:0016020	CC	membrane
g17608.t1	GO:0043231	CC	intracellular membrane-bounded organelle
g17609.t1	GO:0005829	CC	cytosol
g17609.t1	GO:0016020	CC	membrane
g17609.t1	GO:0009507	CC	chloroplast
g17610.t1	GO:0031422	CC	RecQ family helicase-topoisomerase III complex
g17610.t1	GO:0016604	CC	nuclear body
g17610.t2	GO:0031422	CC	RecQ family helicase-topoisomerase III complex
g17610.t2	GO:0016604	CC	nuclear body
g17613.t1	GO:0005634	CC	nucleus
g17613.t1	GO:1990904	CC	ribonucleoprotein complex
g17613.t1	GO:0016020	CC	membrane
g17613.t2	GO:0005634	CC	nucleus
g17613.t2	GO:1990904	CC	ribonucleoprotein complex
g17613.t2	GO:0016020	CC	membrane
g17614.t2	GO:0005634	CC	nucleus
g17614.t1	GO:0005634	CC	nucleus
g17618.t1	GO:0005634	CC	nucleus
g17620.t1	GO:0031966	CC	mitochondrial membrane
g17621.t1	GO:0016020	CC	membrane
g17621.t1	GO:0000932	CC	P-body
g17622.t2	GO:0009507	CC	chloroplast
g17622.t2	GO:0016020	CC	membrane
g17622.t1	GO:0009507	CC	chloroplast
g17622.t1	GO:0016020	CC	membrane
g17624.t1	GO:0005634	CC	nucleus
g17624.t1	GO:0120114	CC	Sm-like protein family complex
g17624.t1	GO:1990904	CC	ribonucleoprotein complex
g17624.t1	GO:0070013	CC	intracellular organelle lumen
g17624.t1	GO:0043232	CC	intracellular non-membrane-bounded organelle
g17625.t1	GO:0016020	CC	membrane
g17626.t1	GO:0009543	CC	chloroplast thylakoid lumen
g17626.t1	GO:0000139	CC	Golgi membrane
g17627.t1	GO:0005783	CC	endoplasmic reticulum
g17627.t1	GO:0016020	CC	membrane
g17628.t1	GO:0005634	CC	nucleus
g17628.t1	GO:0005667	CC	transcription regulator complex
g17628.t1	GO:0000139	CC	Golgi membrane
g17628.t1	GO:0005829	CC	cytosol
g17628.t1	GO:0009536	CC	plastid
g17629.t1	GO:0005634	CC	nucleus
g17629.t1	GO:0016020	CC	membrane
g17629.t1	GO:0005737	CC	cytoplasm
g17629.t2	GO:0005634	CC	nucleus
g17629.t2	GO:0016020	CC	membrane
g17629.t2	GO:0005737	CC	cytoplasm
g17630.t1	GO:0005783	CC	endoplasmic reticulum
g17630.t1	GO:0016020	CC	membrane
g17632.t1	GO:0071261	CC	Ssh1 translocon complex
g17633.t1	GO:0016020	CC	membrane
g17633.t1	GO:0005634	CC	nucleus
g17635.t2	GO:0005948	CC	acetolactate synthase complex
g17635.t1	GO:0005948	CC	acetolactate synthase complex
g17636.t1	GO:0005634	CC	nucleus
g17636.t1	GO:0016020	CC	membrane
g17637.t1	GO:0005576	CC	extracellular region
g17637.t1	GO:0015934	CC	large ribosomal subunit
g17637.t1	GO:0022626	CC	cytosolic ribosome
g17637.t1	GO:0000922	CC	spindle pole
g17637.t1	GO:0016020	CC	membrane
g17637.t1	GO:0009536	CC	plastid
g17637.t1	GO:0005634	CC	nucleus
g17638.t1	GO:0005737	CC	cytoplasm
g17638.t1	GO:0016020	CC	membrane
g17638.t2	GO:0016020	CC	membrane
g17638.t2	GO:0005737	CC	cytoplasm
g17639.t1	GO:0005829	CC	cytosol
g17642.t1	GO:0005576	CC	extracellular region
g17643.t1	GO:0005576	CC	extracellular region
g17643.t1	GO:0016020	CC	membrane
g17644.t2	GO:0005576	CC	extracellular region
g17644.t2	GO:0016020	CC	membrane
g17644.t1	GO:0005576	CC	extracellular region
g17644.t1	GO:0016020	CC	membrane
g17645.t1	GO:0005634	CC	nucleus
g17645.t1	GO:0005737	CC	cytoplasm
g17646.t1	GO:0000145	CC	exocyst
g17646.t1	GO:0005829	CC	cytosol
g17647.t1	GO:0005634	CC	nucleus
g17647.t1	GO:0005737	CC	cytoplasm
g17649.t1	GO:0016020	CC	membrane
g17650.t1	GO:0016020	CC	membrane
g17650.t1	GO:0098827	CC	endoplasmic reticulum subcompartment
g17651.t1	GO:0005634	CC	nucleus
g17651.t1	GO:0016020	CC	membrane
g17652.t1	GO:0016514	CC	SWI/SNF complex
g17653.t1	GO:0015934	CC	large ribosomal subunit
g17653.t1	GO:0022626	CC	cytosolic ribosome
g17653.t1	GO:0005634	CC	nucleus
g17653.t1	GO:0016020	CC	membrane
g17654.t1	GO:0005634	CC	nucleus
g17654.t1	GO:0016020	CC	membrane
g17654.t2	GO:0005634	CC	nucleus
g17655.t1	GO:0005741	CC	mitochondrial outer membrane
g17655.t1	GO:0000139	CC	Golgi membrane
g17655.t2	GO:0005741	CC	mitochondrial outer membrane
g17655.t3	GO:0005741	CC	mitochondrial outer membrane
g17655.t4	GO:0005741	CC	mitochondrial outer membrane
g17655.t5	GO:0005741	CC	mitochondrial outer membrane
g17656.t1	GO:0009507	CC	chloroplast
g17656.t1	GO:0070939	CC	Dsl1/NZR complex
g17656.t2	GO:0009507	CC	chloroplast
g17656.t2	GO:0070939	CC	Dsl1/NZR complex
g17657.t1	GO:0005739	CC	mitochondrion
g17657.t2	GO:0005739	CC	mitochondrion
g17657.t2	GO:0005829	CC	cytosol
g17658.t1	GO:0016020	CC	membrane
g17660.t1	GO:0170049	CC	box C/D RNP complex
g17660.t1	GO:0032040	CC	small-subunit processome
g17660.t1	GO:0005730	CC	nucleolus
g17661.t1	GO:0005739	CC	mitochondrion
g17661.t1	GO:0008278	CC	cohesin complex
g17661.t1	GO:0009507	CC	chloroplast
g17661.t1	GO:0005634	CC	nucleus
g17664.t1	GO:0005730	CC	nucleolus
g17665.t1	GO:0016020	CC	membrane
g17665.t1	GO:0005737	CC	cytoplasm
g17665.t1	GO:0031967	CC	organelle envelope
g17665.t1	GO:0043231	CC	intracellular membrane-bounded organelle
g17669.t1	GO:0009507	CC	chloroplast
g17669.t1	GO:0016020	CC	membrane
g17669.t1	GO:0005829	CC	cytosol
g17670.t1	GO:0016020	CC	membrane
g17670.t1	GO:0009507	CC	chloroplast
g17670.t2	GO:0016020	CC	membrane
g17670.t2	GO:0009507	CC	chloroplast
g17670.t2	GO:0005777	CC	peroxisome
g17670.t3	GO:0009507	CC	chloroplast
g17670.t3	GO:0016020	CC	membrane
g17670.t3	GO:0005777	CC	peroxisome
g17671.t1	GO:0005634	CC	nucleus
g17675.t1	GO:0005730	CC	nucleolus
g17675.t1	GO:0030687	CC	preribosome, large subunit precursor
g17677.t1	GO:0000243	CC	commitment complex
g17677.t1	GO:0071004	CC	U2-type prespliceosome
g17677.t1	GO:0005685	CC	U1 snRNP
g17677.t1	GO:0035098	CC	ESC/E(Z) complex
g17678.t1	GO:0016020	CC	membrane
g17679.t1	GO:0005777	CC	peroxisome
g17679.t1	GO:0016020	CC	membrane
g17679.t2	GO:0005737	CC	cytoplasm
g17679.t2	GO:0016020	CC	membrane
g17680.t1	GO:0016020	CC	membrane
g17683.t1	GO:0005634	CC	nucleus
g17683.t1	GO:0016020	CC	membrane
g17683.t2	GO:0005634	CC	nucleus
g17683.t2	GO:0016020	CC	membrane
g17684.t1	GO:0009514	CC	glyoxysome
g17685.t1	GO:0005634	CC	nucleus
g17686.t1	GO:0005634	CC	nucleus
g17686.t1	GO:0016020	CC	membrane
g17687.t1	GO:0005634	CC	nucleus
g17687.t2	GO:0005634	CC	nucleus
g17688.t1	GO:0000427	CC	plastid-encoded plastid RNA polymerase complex
g17688.t1	GO:0009507	CC	chloroplast
g17688.t1	GO:0016020	CC	membrane
g17689.t1	GO:0016020	CC	membrane
g17689.t1	GO:0009536	CC	plastid
g17690.t1	GO:0016020	CC	membrane
g17690.t1	GO:0009536	CC	plastid
g17690.t1	GO:0000428	CC	DNA-directed RNA polymerase complex
g17690.t2	GO:0016020	CC	membrane
g17690.t2	GO:0009536	CC	plastid
g17691.t1	GO:0016020	CC	membrane
g17691.t1	GO:0009536	CC	plastid
g17692.t1	GO:0016020	CC	membrane
g17692.t1	GO:0009536	CC	plastid
g17692.t1	GO:0071944	CC	cell periphery
g17693.t1	GO:0016020	CC	membrane
g17694.t1	GO:0005829	CC	cytosol
g17694.t1	GO:0005739	CC	mitochondrion
g17694.t1	GO:0005777	CC	peroxisome
g17694.t1	GO:0005634	CC	nucleus
g17694.t1	GO:0005794	CC	Golgi apparatus
g17694.t1	GO:0000325	CC	plant-type vacuole
g17694.t1	GO:0009505	CC	plant-type cell wall
g17694.t1	GO:0009507	CC	chloroplast
g17694.t1	GO:0009506	CC	plasmodesma
g17694.t1	GO:0048046	CC	apoplast
g17694.t1	GO:0031967	CC	organelle envelope
g17694.t1	GO:0070013	CC	intracellular organelle lumen
g17694.t1	GO:0005886	CC	plasma membrane
g17694.t1	GO:0043232	CC	intracellular non-membrane-bounded organelle
g17695.t1	GO:0005773	CC	vacuole
g17697.t1	GO:0005634	CC	nucleus
g17699.t1	GO:0005739	CC	mitochondrion
g17700.t2	GO:0016514	CC	SWI/SNF complex
g17700.t2	GO:0035267	CC	NuA4 histone acetyltransferase complex
g17700.t2	GO:0000812	CC	Swr1 complex
g17700.t2	GO:0031011	CC	Ino80 complex
g17700.t2	GO:0016020	CC	membrane
g17700.t1	GO:0016514	CC	SWI/SNF complex
g17700.t1	GO:0035267	CC	NuA4 histone acetyltransferase complex
g17700.t1	GO:0000812	CC	Swr1 complex
g17700.t1	GO:0031011	CC	Ino80 complex
g17700.t1	GO:0016020	CC	membrane
g17701.t1	GO:0000139	CC	Golgi membrane
g17701.t1	GO:0005802	CC	trans-Golgi network
g17701.t1	GO:0005768	CC	endosome
g17703.t1	GO:0005794	CC	Golgi apparatus
g17703.t1	GO:0099023	CC	vesicle tethering complex
g17703.t1	GO:0016020	CC	membrane
g17703.t1	GO:0031410	CC	cytoplasmic vesicle
g17703.t1	GO:0000325	CC	plant-type vacuole
g17703.t1	GO:0005829	CC	cytosol
g17704.t2	GO:0016020	CC	membrane
g17704.t1	GO:0016020	CC	membrane
g17705.t1	GO:0009507	CC	chloroplast
g17706.t1	GO:0005634	CC	nucleus
g17708.t1	GO:0009570	CC	chloroplast stroma
g17708.t1	GO:0005829	CC	cytosol
g17708.t1	GO:0016020	CC	membrane
g17710.t1	GO:0016020	CC	membrane
g17710.t1	GO:0071944	CC	cell periphery
g17711.t1	GO:0070985	CC	transcription factor TFIIK complex
g17711.t1	GO:0005737	CC	cytoplasm
g17711.t2	GO:0070985	CC	transcription factor TFIIK complex
g17711.t2	GO:0005737	CC	cytoplasm
g17711.t2	GO:0016020	CC	membrane
g17712.t1	GO:0005739	CC	mitochondrion
g17712.t2	GO:0005739	CC	mitochondrion
g17713.t1	GO:0005739	CC	mitochondrion
g17713.t1	GO:0005829	CC	cytosol
g17713.t1	GO:0005634	CC	nucleus
g17713.t1	GO:0016020	CC	membrane
g17714.t1	GO:0016020	CC	membrane
g17715.t1	GO:0018444	CC	translation release factor complex
g17715.t1	GO:0016020	CC	membrane
g17715.t2	GO:0018444	CC	translation release factor complex
g17715.t2	GO:0016020	CC	membrane
g17719.t1	GO:0005739	CC	mitochondrion
g17719.t1	GO:0005634	CC	nucleus
g17719.t1	GO:0016020	CC	membrane
g17721.t1	GO:0016020	CC	membrane
g17722.t1	GO:0000974	CC	Prp19 complex
g17722.t1	GO:0071013	CC	catalytic step 2 spliceosome
g17722.t1	GO:0071011	CC	precatalytic spliceosome
g17722.t1	GO:0031903	CC	microbody membrane
g17722.t1	GO:0005777	CC	peroxisome
g17722.t1	GO:0005730	CC	nucleolus
g17722.t1	GO:0005829	CC	cytosol
g17723.t1	GO:0005634	CC	nucleus
g17723.t1	GO:0005737	CC	cytoplasm
g17724.t1	GO:0009507	CC	chloroplast
g17724.t1	GO:0016020	CC	membrane
g17725.t1	GO:0016020	CC	membrane
g17726.t1	GO:0000408	CC	EKC/KEOPS complex
g17726.t1	GO:0005634	CC	nucleus
g17726.t1	GO:0005829	CC	cytosol
g17727.t1	GO:0005634	CC	nucleus
g17727.t1	GO:0005739	CC	mitochondrion
g17727.t1	GO:0005789	CC	endoplasmic reticulum membrane
g17729.t1	GO:0005832	CC	chaperonin-containing T-complex
g17729.t1	GO:0016020	CC	membrane
g17730.t1	GO:0016020	CC	membrane
g17730.t1	GO:0005634	CC	nucleus
g17731.t1	GO:0016020	CC	membrane
g17733.t1	GO:0016020	CC	membrane
g17733.t1	GO:0005634	CC	nucleus
g17734.t1	GO:0005829	CC	cytosol
g17734.t2	GO:0005829	CC	cytosol
g17737.t2	GO:0005886	CC	plasma membrane
g17737.t1	GO:0005886	CC	plasma membrane
g17737.t3	GO:0005886	CC	plasma membrane
g17738.t1	GO:0005634	CC	nucleus
g17739.t1	GO:0016020	CC	membrane
g17740.t1	GO:0016020	CC	membrane
g17740.t1	GO:0005634	CC	nucleus
g17741.t1	GO:0016020	CC	membrane
g17743.t1	GO:0005634	CC	nucleus
g17743.t2	GO:0005634	CC	nucleus
g17744.t1	GO:0016020	CC	membrane
g17746.t1	GO:0005737	CC	cytoplasm
g17746.t1	GO:0043231	CC	intracellular membrane-bounded organelle
g17746.t1	GO:0016020	CC	membrane
g17746.t2	GO:0005737	CC	cytoplasm
g17746.t2	GO:0043231	CC	intracellular membrane-bounded organelle
g17746.t2	GO:0009523	CC	photosystem II
g17747.t1	GO:0005737	CC	cytoplasm
g17747.t1	GO:0016020	CC	membrane
g17750.t1	GO:0005789	CC	endoplasmic reticulum membrane
g17751.t1	GO:0016020	CC	membrane
g17751.t2	GO:0016020	CC	membrane
g17752.t1	GO:0005634	CC	nucleus
g17752.t1	GO:0009507	CC	chloroplast
g17752.t2	GO:0005634	CC	nucleus
g17752.t2	GO:0009507	CC	chloroplast
g17753.t1	GO:0030123	CC	AP-3 adaptor complex
g17753.t1	GO:0005794	CC	Golgi apparatus
g17753.t1	GO:0010008	CC	endosome membrane
g17754.t1	GO:0016020	CC	membrane
g17754.t1	GO:0009534	CC	chloroplast thylakoid
g17754.t1	GO:0009526	CC	plastid envelope
g17755.t1	GO:0005576	CC	extracellular region
g17755.t1	GO:0016020	CC	membrane
g17756.t1	GO:0005576	CC	extracellular region
g17756.t1	GO:0016020	CC	membrane
g17758.t1	GO:0005768	CC	endosome
g17758.t1	GO:0016020	CC	membrane
g17759.t1	GO:0009507	CC	chloroplast
g17759.t1	GO:0016020	CC	membrane
g17763.t1	GO:0016020	CC	membrane
g17765.t1	GO:0009536	CC	plastid
g17766.t2	GO:0005886	CC	plasma membrane
g17766.t1	GO:0005886	CC	plasma membrane
g17767.t1	GO:0016020	CC	membrane
g17767.t1	GO:0071944	CC	cell periphery
g17768.t1	GO:0009535	CC	chloroplast thylakoid membrane
g17768.t1	GO:0005634	CC	nucleus
g17768.t1	GO:0005829	CC	cytosol
g17768.t1	GO:0005783	CC	endoplasmic reticulum
g17769.t1	GO:0005739	CC	mitochondrion
g17769.t1	GO:1990904	CC	ribonucleoprotein complex
g17769.t1	GO:0016020	CC	membrane
g17770.t1	GO:0016020	CC	membrane
g17772.t1	GO:0005654	CC	nucleoplasm
g17772.t1	GO:0071013	CC	catalytic step 2 spliceosome
g17773.t1	GO:0005634	CC	nucleus
g17774.t1	GO:0016020	CC	membrane
g17774.t2	GO:0016020	CC	membrane
g17774.t3	GO:0016020	CC	membrane
g17775.t1	GO:0005634	CC	nucleus
g17775.t1	GO:0032040	CC	small-subunit processome
g17775.t1	GO:0022627	CC	cytosolic small ribosomal subunit
g17776.t1	GO:0005737	CC	cytoplasm
g17777.t1	GO:0031410	CC	cytoplasmic vesicle
g17777.t1	GO:0005886	CC	plasma membrane
g17777.t1	GO:0000781	CC	chromosome, telomeric region
g17777.t1	GO:0000776	CC	kinetochore
g17781.t1	GO:0031410	CC	cytoplasmic vesicle
g17781.t1	GO:0005886	CC	plasma membrane
g17782.t1	GO:0009536	CC	plastid
g17783.t1	GO:0015630	CC	microtubule cytoskeleton
g17783.t1	GO:0099513	CC	polymeric cytoskeletal fiber
g17783.t1	GO:0016020	CC	membrane
g17783.t2	GO:0015630	CC	microtubule cytoskeleton
g17783.t2	GO:0099513	CC	polymeric cytoskeletal fiber
g17783.t2	GO:0016020	CC	membrane
g17784.t1	GO:0070469	CC	respirasome
g17784.t1	GO:0005743	CC	mitochondrial inner membrane
g17785.t1	GO:0005789	CC	endoplasmic reticulum membrane
g17785.t2	GO:0005789	CC	endoplasmic reticulum membrane
g17788.t1	GO:0016020	CC	membrane
g17789.t1	GO:0000159	CC	protein phosphatase type 2A complex
g17789.t1	GO:0005737	CC	cytoplasm
g17789.t1	GO:0005634	CC	nucleus
g17792.t1	GO:0071013	CC	catalytic step 2 spliceosome
g17792.t3	GO:0071013	CC	catalytic step 2 spliceosome
g17792.t2	GO:0071013	CC	catalytic step 2 spliceosome
g17792.t2	GO:0016020	CC	membrane
g17794.t1	GO:0009570	CC	chloroplast stroma
g17794.t1	GO:0048471	CC	perinuclear region of cytoplasm
g17794.t1	GO:0005829	CC	cytosol
g17794.t1	GO:0005886	CC	plasma membrane
g17794.t1	GO:0032991	CC	protein-containing complex
g17795.t1	GO:0005829	CC	cytosol
g17795.t1	GO:0005634	CC	nucleus
g17795.t1	GO:1990904	CC	ribonucleoprotein complex
g17795.t1	GO:0005840	CC	ribosome
g17796.t1	GO:0005737	CC	cytoplasm
g17797.t1	GO:0016020	CC	membrane
g17798.t1	GO:0005789	CC	endoplasmic reticulum membrane
g17800.t2	GO:0005886	CC	plasma membrane
g17800.t2	GO:0005737	CC	cytoplasm
g17800.t1	GO:0005886	CC	plasma membrane
g17800.t1	GO:0005737	CC	cytoplasm
g17801.t1	GO:0016020	CC	membrane
g17801.t1	GO:0071944	CC	cell periphery
g17802.t1	GO:0000793	CC	condensed chromosome
g17802.t1	GO:0005730	CC	nucleolus
g17802.t2	GO:0000793	CC	condensed chromosome
g17802.t2	GO:0005730	CC	nucleolus
g17806.t1	GO:0005783	CC	endoplasmic reticulum
g17806.t2	GO:0005783	CC	endoplasmic reticulum
g17807.t1	GO:0034657	CC	GID complex
g17807.t1	GO:0005773	CC	vacuole
g17808.t1	GO:0016020	CC	membrane
g17808.t1	GO:0000137	CC	Golgi cis cisterna
g17808.t1	GO:0005783	CC	endoplasmic reticulum
g17808.t1	GO:0005829	CC	cytosol
g17808.t1	GO:0071944	CC	cell periphery
g17809.t1	GO:0009941	CC	chloroplast envelope
g17809.t1	GO:0042170	CC	plastid membrane
g17809.t1	GO:0005886	CC	plasma membrane
g17810.t1	GO:0005634	CC	nucleus
g17810.t1	GO:0005886	CC	plasma membrane
g17810.t1	GO:0017102	CC	methionyl glutamyl tRNA synthetase complex
g17810.t1	GO:0005829	CC	cytosol
g17810.t2	GO:0005634	CC	nucleus
g17810.t2	GO:0005886	CC	plasma membrane
g17810.t2	GO:0017102	CC	methionyl glutamyl tRNA synthetase complex
g17810.t2	GO:0005829	CC	cytosol
g17813.t1	GO:0005634	CC	nucleus
g17814.t1	GO:0005829	CC	cytosol
g17814.t1	GO:0009507	CC	chloroplast
g17814.t1	GO:0016020	CC	membrane
g17814.t2	GO:0005829	CC	cytosol
g17814.t2	GO:0010319	CC	stromule
g17814.t2	GO:0009507	CC	chloroplast
g17816.t1	GO:0005634	CC	nucleus
g17816.t1	GO:0005789	CC	endoplasmic reticulum membrane
g17817.t1	GO:0016020	CC	membrane
g17817.t1	GO:0009941	CC	chloroplast envelope
g17817.t1	GO:0005829	CC	cytosol
g17820.t1	GO:0005829	CC	cytosol
g17820.t1	GO:0005634	CC	nucleus
g17820.t1	GO:0009506	CC	plasmodesma
g17820.t1	GO:0048046	CC	apoplast
g17820.t1	GO:0005886	CC	plasma membrane
g17820.t1	GO:0005739	CC	mitochondrion
g17821.t1	GO:0005694	CC	chromosome
g17821.t1	GO:0005634	CC	nucleus
g17821.t2	GO:0005694	CC	chromosome
g17821.t2	GO:0005634	CC	nucleus
g17825.t2	GO:0009507	CC	chloroplast
g17825.t2	GO:0016020	CC	membrane
g17825.t1	GO:0009507	CC	chloroplast
g17825.t1	GO:0016020	CC	membrane
g17827.t1	GO:0016020	CC	membrane
g17828.t1	GO:0005576	CC	extracellular region
g17828.t1	GO:0005829	CC	cytosol
g17829.t1	GO:0005886	CC	plasma membrane
g17830.t1	GO:0005634	CC	nucleus
g17831.t1	GO:0008622	CC	epsilon DNA polymerase complex
g17833.t1	GO:0016020	CC	membrane
g17834.t1	GO:0016020	CC	membrane
g17834.t1	GO:0005794	CC	Golgi apparatus
g17835.t1	GO:0005737	CC	cytoplasm
g17835.t1	GO:0016020	CC	membrane
g17839.t1	GO:0045261	CC	proton-transporting ATP synthase complex, catalytic core F(1)
g17839.t1	GO:0005743	CC	mitochondrial inner membrane
g17839.t1	GO:0009535	CC	chloroplast thylakoid membrane
g17839.t1	GO:0070469	CC	respirasome
g17840.t1	GO:0009535	CC	chloroplast thylakoid membrane
g17841.t1	GO:0016020	CC	membrane
g17841.t1	GO:0005794	CC	Golgi apparatus
g17841.t1	GO:0005783	CC	endoplasmic reticulum
g17841.t2	GO:0016020	CC	membrane
g17841.t2	GO:0005794	CC	Golgi apparatus
g17841.t2	GO:0005783	CC	endoplasmic reticulum
g17843.t1	GO:0005634	CC	nucleus
g17843.t1	GO:0005745	CC	m-AAA complex
g17843.t1	GO:0009535	CC	chloroplast thylakoid membrane
g17844.t1	GO:0005634	CC	nucleus
g17844.t1	GO:0009507	CC	chloroplast
g17844.t1	GO:0016020	CC	membrane
g17845.t1	GO:0005743	CC	mitochondrial inner membrane
g17845.t1	GO:0005773	CC	vacuole
g17846.t1	GO:0005576	CC	extracellular region
g17846.t1	GO:0016020	CC	membrane
g17846.t1	GO:0009505	CC	plant-type cell wall
g17846.t1	GO:0009506	CC	plasmodesma
g17847.t1	GO:0000932	CC	P-body
g17847.t1	GO:0009507	CC	chloroplast
g17847.t1	GO:0005739	CC	mitochondrion
g17847.t1	GO:0016020	CC	membrane
g17847.t2	GO:0000932	CC	P-body
g17847.t2	GO:0009507	CC	chloroplast
g17847.t2	GO:0005739	CC	mitochondrion
g17847.t2	GO:0016020	CC	membrane
g17850.t1	GO:0009507	CC	chloroplast
g17850.t1	GO:0016020	CC	membrane
g17852.t1	GO:0009507	CC	chloroplast
g17852.t1	GO:0016020	CC	membrane
g17854.t1	GO:0005776	CC	autophagosome
g17854.t1	GO:0000407	CC	phagophore assembly site
g17854.t1	GO:0005829	CC	cytosol
g17854.t1	GO:0016020	CC	membrane
g17854.t1	GO:0031410	CC	cytoplasmic vesicle
g17854.t1	GO:0009941	CC	chloroplast envelope
g17854.t1	GO:0012505	CC	endomembrane system
g17854.t1	GO:0032991	CC	protein-containing complex
g17854.t2	GO:0005776	CC	autophagosome
g17854.t2	GO:0000407	CC	phagophore assembly site
g17854.t2	GO:0005829	CC	cytosol
g17854.t2	GO:0016020	CC	membrane
g17854.t2	GO:0031410	CC	cytoplasmic vesicle
g17854.t2	GO:0009941	CC	chloroplast envelope
g17854.t2	GO:0012505	CC	endomembrane system
g17854.t2	GO:0032991	CC	protein-containing complex
g17855.t1	GO:0005615	CC	extracellular space
g17855.t1	GO:0016020	CC	membrane
g17857.t1	GO:0000793	CC	condensed chromosome
g17857.t1	GO:0005730	CC	nucleolus
g17858.t1	GO:0005634	CC	nucleus
g17858.t1	GO:0019185	CC	snRNA-activating protein complex
g17859.t1	GO:0035686	CC	sperm fibrous sheath
g17859.t1	GO:0097228	CC	sperm principal piece
g17859.t1	GO:0005739	CC	mitochondrion
g17861.t1	GO:0005886	CC	plasma membrane
g17862.t1	GO:0005886	CC	plasma membrane
g17864.t1	GO:0005794	CC	Golgi apparatus
g17864.t1	GO:0031984	CC	organelle subcompartment
g17864.t1	GO:0098588	CC	bounding membrane of organelle
g17865.t1	GO:0005737	CC	cytoplasm
g17865.t1	GO:0016020	CC	membrane
g17867.t1	GO:0005875	CC	microtubule associated complex
g17867.t1	GO:0005874	CC	microtubule
g17867.t1	GO:0009507	CC	chloroplast
g17867.t1	GO:0016020	CC	membrane
g17868.t1	GO:0016020	CC	membrane
g17869.t1	GO:0005789	CC	endoplasmic reticulum membrane
g17869.t1	GO:0000137	CC	Golgi cis cisterna
g17869.t2	GO:0005789	CC	endoplasmic reticulum membrane
g17869.t2	GO:0000137	CC	Golgi cis cisterna
g17870.t1	GO:0016020	CC	membrane
g17872.t1	GO:0005968	CC	Rab-protein geranylgeranyltransferase complex
g17873.t1	GO:0016020	CC	membrane
g17873.t2	GO:0016020	CC	membrane
g17874.t1	GO:0016020	CC	membrane
g17874.t1	GO:0005737	CC	cytoplasm
g17876.t1	GO:0030136	CC	clathrin-coated vesicle
g17876.t1	GO:0005794	CC	Golgi apparatus
g17876.t1	GO:0030118	CC	clathrin coat
g17876.t1	GO:0030120	CC	vesicle coat
g17876.t1	GO:0005768	CC	endosome
g17876.t1	GO:0005886	CC	plasma membrane
g17876.t2	GO:0030136	CC	clathrin-coated vesicle
g17876.t2	GO:0005794	CC	Golgi apparatus
g17876.t2	GO:0030118	CC	clathrin coat
g17876.t2	GO:0030120	CC	vesicle coat
g17876.t2	GO:0005768	CC	endosome
g17876.t2	GO:0005886	CC	plasma membrane
g17877.t1	GO:0005737	CC	cytoplasm
g17877.t1	GO:0016020	CC	membrane
g17879.t1	GO:0012505	CC	endomembrane system
g17879.t1	GO:0016020	CC	membrane
g17879.t1	GO:0009941	CC	chloroplast envelope
g17880.t1	GO:0012505	CC	endomembrane system
g17880.t1	GO:0016020	CC	membrane
g17882.t1	GO:0043231	CC	intracellular membrane-bounded organelle
g17883.t1	GO:0016020	CC	membrane
g17883.t1	GO:0098827	CC	endoplasmic reticulum subcompartment
g17883.t1	GO:0032991	CC	protein-containing complex
g17884.t1	GO:0009507	CC	chloroplast
g17885.t1	GO:0009507	CC	chloroplast
g17886.t1	GO:0005737	CC	cytoplasm
g17887.t1	GO:0005576	CC	extracellular region
g17887.t1	GO:0009505	CC	plant-type cell wall
g17887.t1	GO:0016020	CC	membrane
g17887.t1	GO:0098827	CC	endoplasmic reticulum subcompartment
g17888.t1	GO:0005634	CC	nucleus
g17888.t1	GO:0005789	CC	endoplasmic reticulum membrane
g17889.t1	GO:0016020	CC	membrane
g17890.t1	GO:0016020	CC	membrane
g17892.t1	GO:0005634	CC	nucleus
g17892.t1	GO:0016020	CC	membrane
g17893.t1	GO:0045252	CC	oxoglutarate dehydrogenase complex
g17893.t1	GO:0005759	CC	mitochondrial matrix
g17894.t1	GO:0005737	CC	cytoplasm
g17894.t1	GO:0005634	CC	nucleus
g17894.t1	GO:0016020	CC	membrane
g17895.t1	GO:0016020	CC	membrane
g17895.t1	GO:0005737	CC	cytoplasm
g17896.t1	GO:0016020	CC	membrane
g17896.t1	GO:0005737	CC	cytoplasm
g17896.t1	GO:0012505	CC	endomembrane system
g17896.t1	GO:0071944	CC	cell periphery
g17896.t1	GO:0043231	CC	intracellular membrane-bounded organelle
g17897.t1	GO:0016592	CC	mediator complex
g17897.t1	GO:0016020	CC	membrane
g17898.t1	GO:0016020	CC	membrane
g17899.t1	GO:0005737	CC	cytoplasm
g17900.t1	GO:0016020	CC	membrane
g17900.t1	GO:0005739	CC	mitochondrion
g17900.t1	GO:0005730	CC	nucleolus
g17900.t1	GO:1990904	CC	ribonucleoprotein complex
g17901.t1	GO:0005874	CC	microtubule
g17901.t1	GO:0005737	CC	cytoplasm
g17902.t1	GO:0005634	CC	nucleus
g17902.t1	GO:0016020	CC	membrane
g17903.t1	GO:0005634	CC	nucleus
g17903.t1	GO:0005737	CC	cytoplasm
g17904.t1	GO:0043231	CC	intracellular membrane-bounded organelle
g17904.t1	GO:1990904	CC	ribonucleoprotein complex
g17904.t1	GO:0005737	CC	cytoplasm
g17904.t1	GO:0016020	CC	membrane
g17906.t2	GO:0005794	CC	Golgi apparatus
g17906.t2	GO:0016020	CC	membrane
g17906.t2	GO:0009507	CC	chloroplast
g17906.t1	GO:0005794	CC	Golgi apparatus
g17906.t1	GO:0016020	CC	membrane
g17907.t1	GO:0005634	CC	nucleus
g17908.t1	GO:0009507	CC	chloroplast
g17908.t1	GO:0016020	CC	membrane
g17909.t1	GO:0009507	CC	chloroplast
g17909.t1	GO:0016020	CC	membrane
g17909.t1	GO:0005794	CC	Golgi apparatus
g17909.t3	GO:0009507	CC	chloroplast
g17909.t3	GO:0016020	CC	membrane
g17909.t2	GO:0009507	CC	chloroplast
g17909.t2	GO:0016020	CC	membrane
g17910.t1	GO:0005886	CC	plasma membrane
g17910.t1	GO:0009507	CC	chloroplast
g17911.t1	GO:0005634	CC	nucleus
g17911.t1	GO:0005737	CC	cytoplasm
g17912.t1	GO:0016020	CC	membrane
g17913.t1	GO:0016020	CC	membrane
g17913.t1	GO:0071944	CC	cell periphery
g17914.t1	GO:0005634	CC	nucleus
g17914.t1	GO:0016020	CC	membrane
g17915.t1	GO:0016020	CC	membrane
g17915.t1	GO:0005777	CC	peroxisome
g17915.t1	GO:0005829	CC	cytosol
g17917.t1	GO:0005665	CC	RNA polymerase II, core complex
g17917.t1	GO:0005736	CC	RNA polymerase I complex
g17917.t1	GO:0005666	CC	RNA polymerase III complex
g17917.t1	GO:0016020	CC	membrane
g17918.t1	GO:0016020	CC	membrane
g17919.t1	GO:0016020	CC	membrane
g17920.t1	GO:0009536	CC	plastid
g17920.t1	GO:0016020	CC	membrane
g17923.t1	GO:0009536	CC	plastid
g17923.t1	GO:0016020	CC	membrane
g17924.t1	GO:0005829	CC	cytosol
g17924.t1	GO:0005634	CC	nucleus
g17925.t1	GO:0016020	CC	membrane
g17927.t1	GO:0005643	CC	nuclear pore
g17927.t1	GO:0031965	CC	nuclear membrane
g17927.t1	GO:0000151	CC	ubiquitin ligase complex
g17930.t1	GO:0098552	CC	side of membrane
g17930.t1	GO:0005886	CC	plasma membrane
g17932.t1	GO:0005789	CC	endoplasmic reticulum membrane
g17932.t1	GO:0031501	CC	mannosyltransferase complex
g17933.t1	GO:0005634	CC	nucleus
g17933.t1	GO:0030894	CC	replisome
g17933.t1	GO:0070013	CC	intracellular organelle lumen
g17933.t1	GO:0031012	CC	extracellular matrix
g17933.t1	GO:0005615	CC	extracellular space
g17934.t1	GO:0009941	CC	chloroplast envelope
g17934.t1	GO:0005634	CC	nucleus
g17934.t1	GO:0033503	CC	HULC complex
g17934.t1	GO:0016020	CC	membrane
g17935.t1	GO:0016020	CC	membrane
g17935.t1	GO:0071944	CC	cell periphery
g17936.t1	GO:0005576	CC	extracellular region
g17936.t1	GO:0016020	CC	membrane
g17937.t1	GO:0016020	CC	membrane
g17938.t1	GO:0016020	CC	membrane
g17938.t2	GO:0016020	CC	membrane
g17939.t1	GO:0005886	CC	plasma membrane
g17940.t1	GO:0048046	CC	apoplast
g17940.t1	GO:0016020	CC	membrane
g17941.t1	GO:0009506	CC	plasmodesma
g17941.t1	GO:0016020	CC	membrane
g17942.t1	GO:0016020	CC	membrane
g17942.t1	GO:0071944	CC	cell periphery
g17943.t1	GO:0005634	CC	nucleus
g17943.t1	GO:0016020	CC	membrane
g17944.t1	GO:0005634	CC	nucleus
g17944.t1	GO:0005737	CC	cytoplasm
g17945.t1	GO:0009507	CC	chloroplast
g17946.t1	GO:0016020	CC	membrane
g17947.t1	GO:0009505	CC	plant-type cell wall
g17947.t1	GO:0009506	CC	plasmodesma
g17948.t1	GO:0005794	CC	Golgi apparatus
g17948.t1	GO:0098588	CC	bounding membrane of organelle
g17949.t1	GO:0005576	CC	extracellular region
g17949.t1	GO:0009505	CC	plant-type cell wall
g17949.t1	GO:0016020	CC	membrane
g17951.t1	GO:0000148	CC	1,3-beta-D-glucan synthase complex
g17952.t1	GO:0000148	CC	1,3-beta-D-glucan synthase complex
g17952.t2	GO:0000148	CC	1,3-beta-D-glucan synthase complex
g17953.t1	GO:0000148	CC	1,3-beta-D-glucan synthase complex
g17954.t1	GO:0043231	CC	intracellular membrane-bounded organelle
g17954.t1	GO:0005737	CC	cytoplasm
g17954.t1	GO:0016020	CC	membrane
g17955.t1	GO:0016020	CC	membrane
g17957.t1	GO:0030915	CC	Smc5-Smc6 complex
g17957.t1	GO:0005634	CC	nucleus
g17959.t1	GO:0030915	CC	Smc5-Smc6 complex
g17959.t1	GO:0005634	CC	nucleus
g17960.t1	GO:0005634	CC	nucleus
g17961.t1	GO:0009534	CC	chloroplast thylakoid
g17962.t1	GO:0005739	CC	mitochondrion
g17962.t1	GO:0030677	CC	ribonuclease P complex
g17962.t1	GO:0009534	CC	chloroplast thylakoid
g17962.t1	GO:0005576	CC	extracellular region
g17964.t1	GO:0016020	CC	membrane
g17965.t1	GO:0005634	CC	nucleus
g17965.t1	GO:0016020	CC	membrane
g17967.t1	GO:0016020	CC	membrane
g17968.t1	GO:0016020	CC	membrane
g17969.t1	GO:0016020	CC	membrane
g17970.t1	GO:0016020	CC	membrane
g17972.t2	GO:0016020	CC	membrane
g17972.t1	GO:0016020	CC	membrane
g17973.t2	GO:0016020	CC	membrane
g17973.t1	GO:0016020	CC	membrane
g17974.t1	GO:0016020	CC	membrane
g17975.t1	GO:0009570	CC	chloroplast stroma
g17975.t1	GO:0005829	CC	cytosol
g17975.t1	GO:0005886	CC	plasma membrane
g17976.t1	GO:0005737	CC	cytoplasm
g17978.t1	GO:0005737	CC	cytoplasm
g17979.t1	GO:0005737	CC	cytoplasm
g17979.t1	GO:0009579	CC	thylakoid
g17979.t1	GO:0043231	CC	intracellular membrane-bounded organelle
g17980.t1	GO:0009330	CC	DNA topoisomerase type II (double strand cut, ATP-hydrolyzing) complex
g17980.t1	GO:0005634	CC	nucleus
g17980.t1	GO:0015935	CC	small ribosomal subunit
g17980.t1	GO:0005829	CC	cytosol
g17981.t1	GO:0005737	CC	cytoplasm
g17981.t1	GO:0009330	CC	DNA topoisomerase type II (double strand cut, ATP-hydrolyzing) complex
g17981.t1	GO:0005634	CC	nucleus
g17981.t2	GO:0005737	CC	cytoplasm
g17981.t2	GO:0009330	CC	DNA topoisomerase type II (double strand cut, ATP-hydrolyzing) complex
g17981.t2	GO:0005634	CC	nucleus
g17982.t1	GO:0016020	CC	membrane
g17982.t1	GO:0009505	CC	plant-type cell wall
g17982.t1	GO:0005783	CC	endoplasmic reticulum
g17982.t1	GO:0009506	CC	plasmodesma
g17982.t1	GO:0005768	CC	endosome
g17982.t1	GO:0005794	CC	Golgi apparatus
g17982.t1	GO:0031984	CC	organelle subcompartment
g17982.t1	GO:0005829	CC	cytosol
g17983.t1	GO:0005634	CC	nucleus
g17983.t1	GO:0016020	CC	membrane
g17984.t1	GO:0000791	CC	euchromatin
g17984.t1	GO:0005783	CC	endoplasmic reticulum
g17984.t1	GO:0005634	CC	nucleus
g17984.t1	GO:0016020	CC	membrane
g17986.t2	GO:0016020	CC	membrane
g17987.t1	GO:0005789	CC	endoplasmic reticulum membrane
g17988.t1	GO:0000786	CC	nucleosome
g17988.t1	GO:0005634	CC	nucleus
g17988.t1	GO:0010369	CC	chromocenter
g17988.t1	GO:0005856	CC	cytoskeleton
g17988.t1	GO:0005737	CC	cytoplasm
g17988.t1	GO:0016020	CC	membrane
g17989.t1	GO:0000786	CC	nucleosome
g17989.t1	GO:0005634	CC	nucleus
g17990.t1	GO:0005634	CC	nucleus
g17991.t1	GO:0016020	CC	membrane
g17992.t1	GO:0000325	CC	plant-type vacuole
g17992.t1	GO:0005874	CC	microtubule
g17992.t1	GO:0016020	CC	membrane
g17993.t1	GO:0009654	CC	photosystem II oxygen evolving complex
g17993.t1	GO:0009535	CC	chloroplast thylakoid membrane
g17994.t1	GO:0000148	CC	1,3-beta-D-glucan synthase complex
g17995.t1	GO:0005634	CC	nucleus
g17995.t1	GO:0005886	CC	plasma membrane
g17995.t1	GO:0005737	CC	cytoplasm
g17998.t1	GO:0005634	CC	nucleus
g18000.t1	GO:0005634	CC	nucleus
g18001.t1	GO:0005758	CC	mitochondrial intermembrane space
g18002.t1	GO:0016020	CC	membrane
g18003.t1	GO:0055028	CC	cortical microtubule
g18003.t1	GO:0016020	CC	membrane
g18003.t2	GO:0055028	CC	cortical microtubule
g18003.t2	GO:0016020	CC	membrane
g18004.t1	GO:0016020	CC	membrane
g18004.t2	GO:0016020	CC	membrane
g18004.t2	GO:0071944	CC	cell periphery
g18005.t1	GO:0005634	CC	nucleus
g18005.t1	GO:0009527	CC	plastid outer membrane
g18006.t1	GO:0009527	CC	plastid outer membrane
g18006.t1	GO:0009941	CC	chloroplast envelope
g18007.t1	GO:0016020	CC	membrane
g18008.t1	GO:0005743	CC	mitochondrial inner membrane
g18009.t1	GO:0005743	CC	mitochondrial inner membrane
g18009.t1	GO:0000325	CC	plant-type vacuole
g18009.t1	GO:0009941	CC	chloroplast envelope
g18010.t1	GO:0043231	CC	intracellular membrane-bounded organelle
g18010.t1	GO:0012505	CC	endomembrane system
g18010.t1	GO:0005737	CC	cytoplasm
g18010.t1	GO:0016020	CC	membrane
g18010.t2	GO:0043231	CC	intracellular membrane-bounded organelle
g18011.t1	GO:0005886	CC	plasma membrane
g18011.t1	GO:0009523	CC	photosystem II
g18012.t1	GO:0016020	CC	membrane
g18012.t1	GO:0071944	CC	cell periphery
g18013.t1	GO:0016020	CC	membrane
g18015.t1	GO:0009507	CC	chloroplast
g18015.t1	GO:0005777	CC	peroxisome
g18015.t1	GO:0016020	CC	membrane
g18015.t2	GO:0009507	CC	chloroplast
g18015.t2	GO:0005777	CC	peroxisome
g18015.t2	GO:0016020	CC	membrane
g18016.t1	GO:0009536	CC	plastid
g18016.t1	GO:0005777	CC	peroxisome
g18016.t1	GO:0005886	CC	plasma membrane
g18017.t1	GO:0012505	CC	endomembrane system
g18017.t1	GO:0016020	CC	membrane
g18018.t1	GO:0005829	CC	cytosol
g18018.t1	GO:0043229	CC	intracellular organelle
g18019.t1	GO:0005664	CC	nuclear origin of replication recognition complex
g18019.t1	GO:0016020	CC	membrane
g18020.t1	GO:0005737	CC	cytoplasm
g18020.t1	GO:0016020	CC	membrane
g18021.t1	GO:0005737	CC	cytoplasm
g18021.t1	GO:0016020	CC	membrane
g18023.t1	GO:0009507	CC	chloroplast
g18025.t1	GO:0005634	CC	nucleus
g18026.t1	GO:0009706	CC	chloroplast inner membrane
g18027.t1	GO:0016020	CC	membrane
g18027.t1	GO:0035618	CC	root hair
g18027.t1	GO:0009941	CC	chloroplast envelope
g18028.t1	GO:0005737	CC	cytoplasm
g18028.t1	GO:0019866	CC	organelle inner membrane
g18028.t1	GO:0043231	CC	intracellular membrane-bounded organelle
g18029.t2	GO:0043231	CC	intracellular membrane-bounded organelle
g18029.t2	GO:0005737	CC	cytoplasm
g18029.t2	GO:0016020	CC	membrane
g18029.t1	GO:0043231	CC	intracellular membrane-bounded organelle
g18029.t1	GO:0005737	CC	cytoplasm
g18029.t1	GO:0016020	CC	membrane
g18030.t1	GO:0005886	CC	plasma membrane
g18030.t1	GO:0005737	CC	cytoplasm
g18031.t1	GO:0034657	CC	GID complex
g18031.t1	GO:0005737	CC	cytoplasm
g18032.t1	GO:1990904	CC	ribonucleoprotein complex
g18032.t2	GO:1990904	CC	ribonucleoprotein complex
g18033.t1	GO:0043231	CC	intracellular membrane-bounded organelle
g18033.t1	GO:0005737	CC	cytoplasm
g18033.t1	GO:0005811	CC	lipid droplet
g18033.t1	GO:0016020	CC	membrane
g18036.t1	GO:0016602	CC	CCAAT-binding factor complex
g18036.t2	GO:0016602	CC	CCAAT-binding factor complex
g18037.t1	GO:0005789	CC	endoplasmic reticulum membrane
g18038.t1	GO:0009535	CC	chloroplast thylakoid membrane
g18040.t1	GO:0005634	CC	nucleus
g18040.t1	GO:0005886	CC	plasma membrane
g18040.t1	GO:0005737	CC	cytoplasm
g18041.t1	GO:0016020	CC	membrane
g18041.t1	GO:0031515	CC	tRNA (m1A) methyltransferase complex
g18041.t1	GO:0005840	CC	ribosome
g18041.t1	GO:1990904	CC	ribonucleoprotein complex
g18041.t1	GO:0005634	CC	nucleus
g18042.t2	GO:0042644	CC	chloroplast nucleoid
g18042.t2	GO:0009337	CC	sulfite reductase complex (NADPH)
g18042.t2	GO:0010319	CC	stromule
g18042.t1	GO:0042644	CC	chloroplast nucleoid
g18042.t1	GO:0009337	CC	sulfite reductase complex (NADPH)
g18042.t1	GO:0010319	CC	stromule
g18044.t1	GO:0005737	CC	cytoplasm
g18046.t1	GO:0005634	CC	nucleus
g18046.t1	GO:0016020	CC	membrane
g18047.t1	GO:0016020	CC	membrane
g18049.t1	GO:0016020	CC	membrane
g18049.t2	GO:0016020	CC	membrane
g18049.t3	GO:0016020	CC	membrane
g18051.t1	GO:0009506	CC	plasmodesma
g18051.t1	GO:0005794	CC	Golgi apparatus
g18051.t1	GO:0009536	CC	plastid
g18051.t1	GO:0005829	CC	cytosol
g18051.t1	GO:0005886	CC	plasma membrane
g18051.t2	GO:0009506	CC	plasmodesma
g18051.t2	GO:0005794	CC	Golgi apparatus
g18051.t2	GO:0009536	CC	plastid
g18051.t2	GO:0005829	CC	cytosol
g18051.t2	GO:0005886	CC	plasma membrane
g18052.t1	GO:0009506	CC	plasmodesma
g18052.t1	GO:0005794	CC	Golgi apparatus
g18052.t1	GO:0009536	CC	plastid
g18052.t1	GO:0005829	CC	cytosol
g18052.t1	GO:0005886	CC	plasma membrane
g18052.t2	GO:0009506	CC	plasmodesma
g18052.t2	GO:0005794	CC	Golgi apparatus
g18052.t2	GO:0009536	CC	plastid
g18052.t2	GO:0005829	CC	cytosol
g18052.t2	GO:0016020	CC	membrane
g18052.t2	GO:0071944	CC	cell periphery
g18053.t1	GO:0016020	CC	membrane
g18055.t1	GO:0009507	CC	chloroplast
g18056.t1	GO:0031969	CC	chloroplast membrane
g18058.t1	GO:0048188	CC	Set1C/COMPASS complex
g18059.t1	GO:0016020	CC	membrane
g18059.t1	GO:0009507	CC	chloroplast
g18060.t1	GO:0016020	CC	membrane
g18061.t1	GO:0097550	CC	transcription preinitiation complex
g18061.t1	GO:0005634	CC	nucleus
g18062.t1	GO:0016020	CC	membrane
g18064.t1	GO:0035145	CC	exon-exon junction complex
g18064.t1	GO:0005737	CC	cytoplasm
g18067.t1	GO:0005886	CC	plasma membrane
g18067.t1	GO:0031515	CC	tRNA (m1A) methyltransferase complex
g18068.t1	GO:0005886	CC	plasma membrane
g18069.t1	GO:0005886	CC	plasma membrane
g18070.t1	GO:0005886	CC	plasma membrane
g18071.t1	GO:0005886	CC	plasma membrane
g18072.t1	GO:0005886	CC	plasma membrane
g18072.t1	GO:0005576	CC	extracellular region
g18072.t2	GO:0005886	CC	plasma membrane
g18072.t2	GO:0005576	CC	extracellular region
g18073.t1	GO:0005886	CC	plasma membrane
g18073.t1	GO:0005576	CC	extracellular region
g18074.t1	GO:0005886	CC	plasma membrane
g18077.t1	GO:0016020	CC	membrane
g18077.t1	GO:0009536	CC	plastid
g18079.t1	GO:0009534	CC	chloroplast thylakoid
g18079.t1	GO:0005634	CC	nucleus
g18080.t1	GO:0005739	CC	mitochondrion
g18080.t1	GO:0005829	CC	cytosol
g18080.t1	GO:0016020	CC	membrane
g18081.t1	GO:0005634	CC	nucleus
g18082.t1	GO:0005634	CC	nucleus
g18082.t1	GO:0016020	CC	membrane
g18084.t1	GO:0009507	CC	chloroplast
g18084.t1	GO:0000785	CC	chromatin
g18084.t1	GO:0005634	CC	nucleus
g18085.t1	GO:0000785	CC	chromatin
g18085.t1	GO:0005634	CC	nucleus
g18085.t1	GO:1904949	CC	ATPase complex
g18085.t1	GO:0009507	CC	chloroplast
g18086.t1	GO:0080008	CC	Cul4-RING E3 ubiquitin ligase complex
g18087.t1	GO:0005576	CC	extracellular region
g18087.t1	GO:0005634	CC	nucleus
g18087.t1	GO:0016020	CC	membrane
g18088.t1	GO:0005634	CC	nucleus
g18088.t1	GO:0009507	CC	chloroplast
g18089.t1	GO:0005777	CC	peroxisome
g18089.t1	GO:0016020	CC	membrane
g18090.t1	GO:0035449	CC	extrinsic component of plastid thylakoid membrane
g18090.t1	GO:0098572	CC	stromal side of plastid thylakoid membrane
g18090.t1	GO:0030126	CC	COPI vesicle coat
g18091.t1	GO:0000785	CC	chromatin
g18091.t1	GO:0005634	CC	nucleus
g18091.t1	GO:0016020	CC	membrane
g18092.t1	GO:0005777	CC	peroxisome
g18093.t1	GO:0032807	CC	DNA ligase IV complex
g18093.t1	GO:0009506	CC	plasmodesma
g18093.t1	GO:0016020	CC	membrane
g18096.t1	GO:0005769	CC	early endosome
g18096.t1	GO:0005886	CC	plasma membrane
g18097.t1	GO:0005737	CC	cytoplasm
g18097.t1	GO:0005886	CC	plasma membrane
g18098.t1	GO:0005759	CC	mitochondrial matrix
g18098.t1	GO:0009505	CC	plant-type cell wall
g18098.t1	GO:0005794	CC	Golgi apparatus
g18098.t1	GO:0009507	CC	chloroplast
g18098.t1	GO:0005829	CC	cytosol
g18099.t1	GO:0005737	CC	cytoplasm
g18099.t1	GO:0016020	CC	membrane
g18100.t1	GO:0005737	CC	cytoplasm
g18100.t1	GO:0016020	CC	membrane
g18103.t1	GO:0005634	CC	nucleus
g18103.t1	GO:0016020	CC	membrane
g18103.t2	GO:0005634	CC	nucleus
g18103.t2	GO:0016020	CC	membrane
g18104.t1	GO:0034098	CC	VCP-NPL4-UFD1 AAA ATPase complex
g18104.t1	GO:0005829	CC	cytosol
g18104.t1	GO:0005634	CC	nucleus
g18105.t1	GO:0005789	CC	endoplasmic reticulum membrane
g18105.t1	GO:0098576	CC	lumenal side of membrane
g18105.t1	GO:0098562	CC	cytoplasmic side of membrane
g18105.t1	GO:0005634	CC	nucleus
g18105.t1	GO:0005794	CC	Golgi apparatus
g18106.t1	GO:0009507	CC	chloroplast
g18107.t1	GO:0005634	CC	nucleus
g18107.t1	GO:0016020	CC	membrane
g18108.t1	GO:0043197	CC	dendritic spine
g18108.t1	GO:0005938	CC	cell cortex
g18108.t1	GO:0005634	CC	nucleus
g18108.t1	GO:0097543	CC	ciliary inversin compartment
g18108.t1	GO:0140535	CC	intracellular protein-containing complex
g18108.t1	GO:0005829	CC	cytosol
g18108.t1	GO:1905369	CC	endopeptidase complex
g18108.t1	GO:0005886	CC	plasma membrane
g18108.t1	GO:0005856	CC	cytoskeleton
g18108.t1	GO:1990234	CC	transferase complex
g18109.t1	GO:0016020	CC	membrane
g18111.t1	GO:0016020	CC	membrane
g18111.t1	GO:1990904	CC	ribonucleoprotein complex
g18112.t2	GO:0016020	CC	membrane
g18112.t2	GO:0000138	CC	Golgi trans cisterna
g18112.t2	GO:0005740	CC	mitochondrial envelope
g18112.t1	GO:0016020	CC	membrane
g18112.t1	GO:0000138	CC	Golgi trans cisterna
g18112.t1	GO:0005740	CC	mitochondrial envelope
g18113.t2	GO:0016020	CC	membrane
g18113.t2	GO:0000138	CC	Golgi trans cisterna
g18113.t1	GO:0016020	CC	membrane
g18113.t1	GO:0000138	CC	Golgi trans cisterna
g18114.t1	GO:0005794	CC	Golgi apparatus
g18114.t1	GO:0009507	CC	chloroplast
g18114.t1	GO:0016020	CC	membrane
g18115.t1	GO:0005697	CC	telomerase holoenzyme complex
g18115.t1	GO:0016020	CC	membrane
g18116.t1	GO:0005739	CC	mitochondrion
g18116.t1	GO:0070013	CC	intracellular organelle lumen
g18116.t1	GO:0016020	CC	membrane
g18117.t1	GO:0016020	CC	membrane
g18118.t1	GO:0009507	CC	chloroplast
g18118.t1	GO:0005739	CC	mitochondrion
g18118.t1	GO:0005794	CC	Golgi apparatus
g18118.t1	GO:0009527	CC	plastid outer membrane
g18118.t1	GO:0005783	CC	endoplasmic reticulum
g18120.t1	GO:0005886	CC	plasma membrane
g18120.t1	GO:0005783	CC	endoplasmic reticulum
g18121.t1	GO:0016020	CC	membrane
g18122.t1	GO:0016020	CC	membrane
g18123.t1	GO:0005634	CC	nucleus
g18123.t1	GO:0005737	CC	cytoplasm
g18123.t1	GO:0016020	CC	membrane
g18125.t1	GO:0005739	CC	mitochondrion
g18127.t1	GO:0005737	CC	cytoplasm
g18127.t1	GO:0012505	CC	endomembrane system
g18127.t1	GO:0043231	CC	intracellular membrane-bounded organelle
g18127.t1	GO:0016020	CC	membrane
g18128.t1	GO:0005737	CC	cytoplasm
g18129.t1	GO:0090730	CC	Las1 complex
g18129.t1	GO:0030687	CC	preribosome, large subunit precursor
g18129.t1	GO:0016020	CC	membrane
g18129.t2	GO:0090730	CC	Las1 complex
g18129.t2	GO:0030687	CC	preribosome, large subunit precursor
g18129.t2	GO:0016020	CC	membrane
g18129.t3	GO:0090730	CC	Las1 complex
g18129.t3	GO:0030687	CC	preribosome, large subunit precursor
g18129.t3	GO:0016020	CC	membrane
g18131.t2	GO:0005634	CC	nucleus
g18131.t1	GO:0005634	CC	nucleus
g18132.t1	GO:0016020	CC	membrane
g18132.t2	GO:0016020	CC	membrane
g18133.t1	GO:0005634	CC	nucleus
g18134.t1	GO:0016020	CC	membrane
g18134.t1	GO:0042644	CC	chloroplast nucleoid
g18136.t1	GO:0005759	CC	mitochondrial matrix
g18138.t1	GO:0000502	CC	proteasome complex
g18138.t1	GO:0005737	CC	cytoplasm
g18138.t1	GO:0005634	CC	nucleus
g18139.t1	GO:0005886	CC	plasma membrane
g18139.t1	GO:0098552	CC	side of membrane
g18140.t1	GO:0005874	CC	microtubule
g18140.t1	GO:0005737	CC	cytoplasm
g18141.t1	GO:0043231	CC	intracellular membrane-bounded organelle
g18141.t1	GO:0016020	CC	membrane
g18142.t1	GO:0016020	CC	membrane
g18143.t1	GO:0005856	CC	cytoskeleton
g18143.t1	GO:0016020	CC	membrane
g18143.t1	GO:0005737	CC	cytoplasm
g18144.t1	GO:1990140	CC	molybdopterin synthase complex
g18144.t1	GO:0016020	CC	membrane
g18145.t1	GO:0000307	CC	cyclin-dependent protein kinase holoenzyme complex
g18145.t1	GO:0005634	CC	nucleus
g18145.t1	GO:0005737	CC	cytoplasm
g18145.t1	GO:0016020	CC	membrane
g18147.t1	GO:0005851	CC	eukaryotic translation initiation factor 2B complex
g18147.t1	GO:0032045	CC	guanyl-nucleotide exchange factor complex
g18147.t1	GO:0005829	CC	cytosol
g18148.t1	GO:0005634	CC	nucleus
g18149.t1	GO:0043231	CC	intracellular membrane-bounded organelle
g18149.t1	GO:0005737	CC	cytoplasm
g18149.t1	GO:0016020	CC	membrane
g18149.t2	GO:0009507	CC	chloroplast
g18149.t2	GO:0016020	CC	membrane
g18150.t1	GO:0005741	CC	mitochondrial outer membrane
g18150.t1	GO:0032991	CC	protein-containing complex
g18150.t1	GO:0005886	CC	plasma membrane
g18151.t1	GO:0016604	CC	nuclear body
g18151.t1	GO:0016020	CC	membrane
g18155.t1	GO:0016020	CC	membrane
g18158.t1	GO:0016020	CC	membrane
g18158.t1	GO:0071944	CC	cell periphery
g18159.t1	GO:0016020	CC	membrane
g18160.t1	GO:0005743	CC	mitochondrial inner membrane
g18160.t2	GO:0005743	CC	mitochondrial inner membrane
g18161.t1	GO:0005886	CC	plasma membrane
g18161.t1	GO:0009706	CC	chloroplast inner membrane
g18162.t1	GO:0005737	CC	cytoplasm
g18163.t1	GO:0005853	CC	eukaryotic translation elongation factor 1 complex
g18163.t1	GO:0005829	CC	cytosol
g18163.t1	GO:0005794	CC	Golgi apparatus
g18163.t1	GO:0009536	CC	plastid
g18163.t1	GO:0005840	CC	ribosome
g18163.t1	GO:0005886	CC	plasma membrane
g18164.t1	GO:0005634	CC	nucleus
g18165.t1	GO:0150006	CC	urease activator complex
g18165.t1	GO:0005634	CC	nucleus
g18165.t1	GO:0016020	CC	membrane
g18166.t1	GO:0000307	CC	cyclin-dependent protein kinase holoenzyme complex
g18166.t1	GO:0005634	CC	nucleus
g18166.t1	GO:0000139	CC	Golgi membrane
g18167.t2	GO:0016020	CC	membrane
g18167.t1	GO:0016020	CC	membrane
g18169.t1	GO:0043231	CC	intracellular membrane-bounded organelle
g18170.t1	GO:0000786	CC	nucleosome
g18170.t1	GO:0005634	CC	nucleus
g18171.t1	GO:0005634	CC	nucleus
g18171.t1	GO:0070013	CC	intracellular organelle lumen
g18172.t1	GO:0017119	CC	Golgi transport complex
g18172.t1	GO:0016020	CC	membrane
g18173.t1	GO:0016020	CC	membrane
g18174.t1	GO:0016020	CC	membrane
g18175.t2	GO:0016020	CC	membrane
g18175.t2	GO:0071944	CC	cell periphery
g18175.t2	GO:0005634	CC	nucleus
g18175.t1	GO:0016020	CC	membrane
g18175.t1	GO:0071944	CC	cell periphery
g18175.t1	GO:0005634	CC	nucleus
g18176.t1	GO:0016020	CC	membrane
g18177.t1	GO:0016020	CC	membrane
g18179.t1	GO:0016020	CC	membrane
g18181.t1	GO:0005829	CC	cytosol
g18181.t1	GO:0005777	CC	peroxisome
g18181.t1	GO:0009507	CC	chloroplast
g18182.t1	GO:0048188	CC	Set1C/COMPASS complex
g18182.t1	GO:0030126	CC	COPI vesicle coat
g18182.t1	GO:1904115	CC	axon cytoplasm
g18182.t1	GO:0005856	CC	cytoskeleton
g18182.t1	GO:0000776	CC	kinetochore
g18182.t1	GO:0005635	CC	nuclear envelope
g18182.t1	GO:0099512	CC	supramolecular fiber
g18183.t1	GO:1990904	CC	ribonucleoprotein complex
g18183.t1	GO:0022626	CC	cytosolic ribosome
g18184.t1	GO:0005743	CC	mitochondrial inner membrane
g18185.t1	GO:0008278	CC	cohesin complex
g18185.t1	GO:0005634	CC	nucleus
g18185.t1	GO:0016020	CC	membrane
g18185.t2	GO:0008278	CC	cohesin complex
g18185.t2	GO:0005634	CC	nucleus
g18185.t2	GO:0016020	CC	membrane
g18187.t1	GO:0000221	CC	vacuolar proton-transporting V-type ATPase, V1 domain
g18188.t1	GO:0005686	CC	U2 snRNP
g18188.t1	GO:0005684	CC	U2-type spliceosomal complex
g18188.t1	GO:0005840	CC	ribosome
g18188.t1	GO:0016020	CC	membrane
g18189.t1	GO:0009507	CC	chloroplast
g18189.t1	GO:0009532	CC	plastid stroma
g18190.t1	GO:0033186	CC	CAF-1 complex
g18190.t1	GO:0005634	CC	nucleus
g18190.t1	GO:0009507	CC	chloroplast
g18190.t1	GO:0016020	CC	membrane
g18191.t1	GO:0005737	CC	cytoplasm
g18192.t1	GO:0016020	CC	membrane
g18193.t1	GO:0031969	CC	chloroplast membrane
g18193.t1	GO:0005634	CC	nucleus
g18194.t1	GO:0000123	CC	histone acetyltransferase complex
g18194.t1	GO:0005634	CC	nucleus
g18194.t1	GO:0005739	CC	mitochondrion
g18194.t1	GO:0016020	CC	membrane
g18194.t2	GO:0000123	CC	histone acetyltransferase complex
g18194.t2	GO:0005634	CC	nucleus
g18194.t2	GO:0005739	CC	mitochondrion
g18194.t2	GO:0016020	CC	membrane
g18195.t1	GO:0000139	CC	Golgi membrane
g18196.t1	GO:0000151	CC	ubiquitin ligase complex
g18196.t1	GO:0005737	CC	cytoplasm
g18197.t1	GO:0000922	CC	spindle pole
g18197.t1	GO:0005815	CC	microtubule organizing center
g18197.t1	GO:0005874	CC	microtubule
g18197.t1	GO:0032153	CC	cell division site
g18197.t1	GO:0005737	CC	cytoplasm
g18197.t1	GO:0032991	CC	protein-containing complex
g18197.t1	GO:0016020	CC	membrane
g18198.t1	GO:0005744	CC	TIM23 mitochondrial import inner membrane translocase complex
g18198.t1	GO:0005741	CC	mitochondrial outer membrane
g18199.t1	GO:0016020	CC	membrane
g18199.t1	GO:0071944	CC	cell periphery
g18199.t1	GO:0005576	CC	extracellular region
g18199.t1	GO:0043226	CC	organelle
g18200.t1	GO:0016020	CC	membrane
g18200.t1	GO:0005576	CC	extracellular region
g18200.t1	GO:0071944	CC	cell periphery
g18200.t1	GO:0043226	CC	organelle
g18201.t1	GO:0005634	CC	nucleus
g18201.t1	GO:0016020	CC	membrane
g18201.t2	GO:0005634	CC	nucleus
g18202.t1	GO:0005634	CC	nucleus
g18203.t1	GO:0022625	CC	cytosolic large ribosomal subunit
g18203.t1	GO:0005634	CC	nucleus
g18204.t1	GO:0005634	CC	nucleus
g18204.t1	GO:0005737	CC	cytoplasm
g18205.t2	GO:0005737	CC	cytoplasm
g18205.t2	GO:0043231	CC	intracellular membrane-bounded organelle
g18205.t2	GO:0016020	CC	membrane
g18205.t1	GO:0005737	CC	cytoplasm
g18205.t1	GO:0043231	CC	intracellular membrane-bounded organelle
g18205.t1	GO:0016020	CC	membrane
g18207.t1	GO:0016020	CC	membrane
g18207.t1	GO:0005840	CC	ribosome
g18208.t1	GO:0005759	CC	mitochondrial matrix
g18208.t1	GO:0005744	CC	TIM23 mitochondrial import inner membrane translocase complex
g18208.t2	GO:0005759	CC	mitochondrial matrix
g18208.t2	GO:0005744	CC	TIM23 mitochondrial import inner membrane translocase complex
g18209.t1	GO:0005739	CC	mitochondrion
g18210.t1	GO:0005788	CC	endoplasmic reticulum lumen
g18210.t1	GO:0005789	CC	endoplasmic reticulum membrane
g18211.t1	GO:0005685	CC	U1 snRNP
g18211.t1	GO:0071004	CC	U2-type prespliceosome
g18212.t1	GO:0009706	CC	chloroplast inner membrane
g18212.t1	GO:0005829	CC	cytosol
g18213.t1	GO:0009507	CC	chloroplast
g18214.t1	GO:0009507	CC	chloroplast
g18214.t1	GO:0005783	CC	endoplasmic reticulum
g18215.t2	GO:0016020	CC	membrane
g18215.t2	GO:0005576	CC	extracellular region
g18215.t1	GO:0016020	CC	membrane
g18215.t1	GO:0005576	CC	extracellular region
g18216.t1	GO:0009507	CC	chloroplast
g18216.t1	GO:0016020	CC	membrane
g18217.t1	GO:0005576	CC	extracellular region
g18217.t1	GO:0005777	CC	peroxisome
g18217.t1	GO:0000325	CC	plant-type vacuole
g18217.t1	GO:0016020	CC	membrane
g18219.t1	GO:0009507	CC	chloroplast
g18219.t1	GO:0016020	CC	membrane
g18220.t1	GO:0035267	CC	NuA4 histone acetyltransferase complex
g18221.t1	GO:0005737	CC	cytoplasm
g18221.t1	GO:0016020	CC	membrane
g18221.t1	GO:0097708	CC	intracellular vesicle
g18221.t1	GO:0012505	CC	endomembrane system
g18221.t1	GO:0032991	CC	protein-containing complex
g18221.t2	GO:0005737	CC	cytoplasm
g18221.t2	GO:0016020	CC	membrane
g18221.t2	GO:0097708	CC	intracellular vesicle
g18221.t2	GO:0012505	CC	endomembrane system
g18221.t2	GO:0032991	CC	protein-containing complex
g18223.t1	GO:0005737	CC	cytoplasm
g18223.t1	GO:0016020	CC	membrane
g18223.t2	GO:0005737	CC	cytoplasm
g18223.t2	GO:0016020	CC	membrane
g18224.t1	GO:0009536	CC	plastid
g18224.t1	GO:0005634	CC	nucleus
g18225.t1	GO:0005851	CC	eukaryotic translation initiation factor 2B complex
g18225.t1	GO:0005829	CC	cytosol
g18226.t1	GO:0005789	CC	endoplasmic reticulum membrane
g18227.t1	GO:0005634	CC	nucleus
g18227.t1	GO:0016020	CC	membrane
g18228.t1	GO:0005634	CC	nucleus
g18228.t1	GO:0005737	CC	cytoplasm
g18228.t1	GO:0016020	CC	membrane
g18229.t1	GO:0005737	CC	cytoplasm
g18229.t1	GO:0005634	CC	nucleus
g18230.t1	GO:0009538	CC	photosystem I reaction center
g18230.t1	GO:0009535	CC	chloroplast thylakoid membrane
g18231.t1	GO:0005759	CC	mitochondrial matrix
g18231.t1	GO:0016020	CC	membrane
g18232.t1	GO:0043231	CC	intracellular membrane-bounded organelle
g18232.t1	GO:0016020	CC	membrane
g18232.t1	GO:0005737	CC	cytoplasm
g18232.t2	GO:0043231	CC	intracellular membrane-bounded organelle
g18232.t2	GO:0016020	CC	membrane
g18232.t2	GO:0005737	CC	cytoplasm
g18233.t1	GO:0005886	CC	plasma membrane
g18233.t2	GO:0005886	CC	plasma membrane
g18234.t1	GO:0005886	CC	plasma membrane
g18234.t2	GO:0005886	CC	plasma membrane
g18235.t1	GO:0005886	CC	plasma membrane
g18236.t1	GO:0005794	CC	Golgi apparatus
g18236.t1	GO:0016020	CC	membrane
g18236.t1	GO:0005634	CC	nucleus
g18237.t1	GO:0005634	CC	nucleus
g18239.t1	GO:0016020	CC	membrane
g18240.t1	GO:0016020	CC	membrane
g18241.t1	GO:0005783	CC	endoplasmic reticulum
g18241.t1	GO:0016020	CC	membrane
g18241.t1	GO:0071944	CC	cell periphery
g18241.t1	GO:0031984	CC	organelle subcompartment
g18242.t1	GO:0005634	CC	nucleus
g18242.t1	GO:0005737	CC	cytoplasm
g18243.t2	GO:0005789	CC	endoplasmic reticulum membrane
g18243.t2	GO:0005886	CC	plasma membrane
g18243.t1	GO:0016020	CC	membrane
g18243.t1	GO:0098827	CC	endoplasmic reticulum subcompartment
g18243.t1	GO:0071944	CC	cell periphery
g18244.t1	GO:0009570	CC	chloroplast stroma
g18244.t1	GO:0005634	CC	nucleus
g18245.t2	GO:0016020	CC	membrane
g18245.t1	GO:0016020	CC	membrane
g18246.t1	GO:0005886	CC	plasma membrane
g18247.t2	GO:0005886	CC	plasma membrane
g18247.t1	GO:0005886	CC	plasma membrane
g18248.t1	GO:0005886	CC	plasma membrane
g18249.t1	GO:0005886	CC	plasma membrane
g18250.t1	GO:0005886	CC	plasma membrane
g18250.t2	GO:0005886	CC	plasma membrane
g18250.t3	GO:0005886	CC	plasma membrane
g18251.t1	GO:0005886	CC	plasma membrane
g18252.t1	GO:0005886	CC	plasma membrane
g18253.t1	GO:0005886	CC	plasma membrane
g18254.t1	GO:0005886	CC	plasma membrane
g18255.t1	GO:0005886	CC	plasma membrane
g18256.t2	GO:0005886	CC	plasma membrane
g18256.t1	GO:0005886	CC	plasma membrane
g18257.t1	GO:0005886	CC	plasma membrane
g18257.t2	GO:0005886	CC	plasma membrane
g18258.t1	GO:0005886	CC	plasma membrane
g18258.t2	GO:0005886	CC	plasma membrane
g18259.t1	GO:0005886	CC	plasma membrane
g18260.t1	GO:0005886	CC	plasma membrane
g18261.t1	GO:0016020	CC	membrane
g18261.t1	GO:0071944	CC	cell periphery
g18261.t1	GO:0009506	CC	plasmodesma
g18262.t1	GO:0005886	CC	plasma membrane
g18262.t2	GO:0005886	CC	plasma membrane
g18263.t1	GO:0005886	CC	plasma membrane
g18263.t2	GO:0005886	CC	plasma membrane
g18264.t1	GO:0016020	CC	membrane
g18265.t1	GO:0005739	CC	mitochondrion
g18265.t1	GO:0016020	CC	membrane
g18265.t1	GO:0031967	CC	organelle envelope
g18266.t1	GO:0016020	CC	membrane
g18267.t1	GO:0005886	CC	plasma membrane
g18268.t1	GO:0005886	CC	plasma membrane
g18269.t1	GO:0005886	CC	plasma membrane
g18270.t2	GO:0005886	CC	plasma membrane
g18270.t1	GO:0005886	CC	plasma membrane
g18271.t1	GO:0005886	CC	plasma membrane
g18272.t1	GO:0005886	CC	plasma membrane
g18272.t2	GO:0005886	CC	plasma membrane
g18273.t1	GO:0005737	CC	cytoplasm
g18273.t1	GO:0005840	CC	ribosome
g18274.t2	GO:0016020	CC	membrane
g18274.t1	GO:0016020	CC	membrane
g18276.t1	GO:0005794	CC	Golgi apparatus
g18276.t1	GO:0005829	CC	cytosol
g18278.t1	GO:0016020	CC	membrane
g18279.t1	GO:0005634	CC	nucleus
g18280.t1	GO:0009507	CC	chloroplast
g18280.t1	GO:0009526	CC	plastid envelope
g18280.t1	GO:0016020	CC	membrane
g18281.t1	GO:0016020	CC	membrane
g18282.t1	GO:0043231	CC	intracellular membrane-bounded organelle
g18282.t1	GO:0005737	CC	cytoplasm
g18282.t1	GO:0016020	CC	membrane
g18284.t1	GO:0005634	CC	nucleus
g18285.t1	GO:0042651	CC	thylakoid membrane
g18286.t1	GO:0009505	CC	plant-type cell wall
g18286.t1	GO:0009506	CC	plasmodesma
g18286.t1	GO:0005576	CC	extracellular region
g18286.t1	GO:0016020	CC	membrane
g18287.t1	GO:0016020	CC	membrane
g18287.t1	GO:0009941	CC	chloroplast envelope
g18287.t1	GO:0005739	CC	mitochondrion
g18288.t1	GO:0031011	CC	Ino80 complex
g18288.t2	GO:0031011	CC	Ino80 complex
g18289.t1	GO:0031011	CC	Ino80 complex
g18290.t1	GO:0005886	CC	plasma membrane
g18290.t1	GO:0031011	CC	Ino80 complex
g18291.t1	GO:0009532	CC	plastid stroma
g18291.t1	GO:0009368	CC	endopeptidase Clp complex
g18291.t1	GO:0009534	CC	chloroplast thylakoid
g18291.t1	GO:0031011	CC	Ino80 complex
g18291.t1	GO:0009941	CC	chloroplast envelope
g18291.t1	GO:0005576	CC	extracellular region
g18291.t1	GO:0016020	CC	membrane
g18291.t2	GO:0009532	CC	plastid stroma
g18291.t2	GO:0009368	CC	endopeptidase Clp complex
g18291.t2	GO:0009507	CC	chloroplast
g18291.t2	GO:0031976	CC	plastid thylakoid
g18291.t2	GO:0031011	CC	Ino80 complex
g18291.t2	GO:0009526	CC	plastid envelope
g18291.t2	GO:0005576	CC	extracellular region
g18291.t2	GO:0016020	CC	membrane
g18292.t1	GO:0005730	CC	nucleolus
g18292.t1	GO:0034399	CC	nuclear periphery
g18292.t1	GO:0030687	CC	preribosome, large subunit precursor
g18293.t1	GO:0005746	CC	mitochondrial respirasome
g18294.t1	GO:0000124	CC	SAGA complex
g18294.t1	GO:0005669	CC	transcription factor TFIID complex
g18294.t1	GO:0016020	CC	membrane
g18295.t1	GO:0016020	CC	membrane
g18297.t1	GO:0042555	CC	MCM complex
g18297.t1	GO:0009507	CC	chloroplast
g18297.t1	GO:0005634	CC	nucleus
g18297.t1	GO:0016020	CC	membrane
g18298.t1	GO:0005759	CC	mitochondrial matrix
g18298.t1	GO:0009507	CC	chloroplast
g18298.t1	GO:0016020	CC	membrane
g18299.t1	GO:0009507	CC	chloroplast
g18299.t1	GO:0016020	CC	membrane
g18300.t1	GO:0016020	CC	membrane
g18300.t2	GO:0016020	CC	membrane
g18301.t1	GO:0009507	CC	chloroplast
g18302.t1	GO:0016020	CC	membrane
g18305.t1	GO:0016020	CC	membrane
g18306.t1	GO:0016020	CC	membrane
g18306.t2	GO:0016020	CC	membrane
g18307.t1	GO:0016020	CC	membrane
g18308.t1	GO:0005634	CC	nucleus
g18308.t1	GO:0005737	CC	cytoplasm
g18308.t1	GO:0016020	CC	membrane
g18309.t1	GO:0005634	CC	nucleus
g18309.t1	GO:0005737	CC	cytoplasm
g18310.t1	GO:0005739	CC	mitochondrion
g18310.t1	GO:0016020	CC	membrane
g18311.t1	GO:0000792	CC	heterochromatin
g18311.t1	GO:0000775	CC	chromosome, centromeric region
g18311.t1	GO:0005634	CC	nucleus
g18311.t1	GO:0005739	CC	mitochondrion
g18311.t1	GO:0016020	CC	membrane
g18312.t1	GO:0043231	CC	intracellular membrane-bounded organelle
g18312.t1	GO:0005737	CC	cytoplasm
g18312.t2	GO:0043231	CC	intracellular membrane-bounded organelle
g18312.t2	GO:0005737	CC	cytoplasm
g18313.t1	GO:0005739	CC	mitochondrion
g18313.t1	GO:0019774	CC	proteasome core complex, beta-subunit complex
g18313.t1	GO:0030131	CC	clathrin adaptor complex
g18313.t1	GO:0005634	CC	nucleus
g18313.t2	GO:0005739	CC	mitochondrion
g18313.t2	GO:0019774	CC	proteasome core complex, beta-subunit complex
g18313.t2	GO:0030131	CC	clathrin adaptor complex
g18313.t2	GO:0005634	CC	nucleus
g18314.t1	GO:0009654	CC	photosystem II oxygen evolving complex
g18314.t1	GO:0019898	CC	extrinsic component of membrane
g18314.t1	GO:0009535	CC	chloroplast thylakoid membrane
g18314.t1	GO:0009543	CC	chloroplast thylakoid lumen
g18315.t1	GO:0030131	CC	clathrin adaptor complex
g18315.t1	GO:0005794	CC	Golgi apparatus
g18315.t1	GO:0031410	CC	cytoplasmic vesicle
g18316.t1	GO:0000139	CC	Golgi membrane
g18316.t1	GO:0032588	CC	trans-Golgi network membrane
g18316.t1	GO:0009543	CC	chloroplast thylakoid lumen
g18316.t1	GO:0009654	CC	photosystem II oxygen evolving complex
g18316.t1	GO:0031410	CC	cytoplasmic vesicle
g18316.t1	GO:0030131	CC	clathrin adaptor complex
g18316.t1	GO:0019898	CC	extrinsic component of membrane
g18316.t1	GO:0012506	CC	vesicle membrane
g18316.t1	GO:0005576	CC	extracellular region
g18317.t1	GO:0005829	CC	cytosol
g18317.t1	GO:0016020	CC	membrane
g18318.t1	GO:0005737	CC	cytoplasm
g18319.t1	GO:0005737	CC	cytoplasm
g18320.t1	GO:0030008	CC	TRAPP complex
g18320.t1	GO:0005794	CC	Golgi apparatus
g18320.t1	GO:0005783	CC	endoplasmic reticulum
g18320.t1	GO:0016020	CC	membrane
g18321.t1	GO:0005737	CC	cytoplasm
g18322.t1	GO:0005794	CC	Golgi apparatus
g18322.t1	GO:0016020	CC	membrane
g18323.t1	GO:0005886	CC	plasma membrane
g18323.t1	GO:0005794	CC	Golgi apparatus
g18324.t1	GO:0016020	CC	membrane
g18325.t1	GO:0009570	CC	chloroplast stroma
g18325.t1	GO:0016020	CC	membrane
g18325.t1	GO:0005576	CC	extracellular region
g18326.t1	GO:0005634	CC	nucleus
g18327.t2	GO:0016020	CC	membrane
g18328.t1	GO:0005829	CC	cytosol
g18329.t1	GO:0005886	CC	plasma membrane
g18330.t1	GO:0005634	CC	nucleus
g18331.t1	GO:0005737	CC	cytoplasm
g18331.t1	GO:0016020	CC	membrane
g18332.t1	GO:0009507	CC	chloroplast
g18332.t1	GO:0005789	CC	endoplasmic reticulum membrane
g18333.t1	GO:0005737	CC	cytoplasm
g18333.t1	GO:0005634	CC	nucleus
g18333.t1	GO:0000785	CC	chromatin
g18333.t1	GO:0070013	CC	intracellular organelle lumen
g18334.t1	GO:0005634	CC	nucleus
g18334.t1	GO:0005737	CC	cytoplasm
g18335.t1	GO:0035101	CC	FACT complex
g18336.t1	GO:0009505	CC	plant-type cell wall
g18336.t1	GO:0009506	CC	plasmodesma
g18336.t1	GO:0005576	CC	extracellular region
g18336.t1	GO:0005829	CC	cytosol
g18336.t1	GO:0016020	CC	membrane
g18337.t1	GO:0009505	CC	plant-type cell wall
g18337.t1	GO:0009506	CC	plasmodesma
g18337.t1	GO:0005576	CC	extracellular region
g18337.t1	GO:0005829	CC	cytosol
g18337.t1	GO:0016020	CC	membrane
g18338.t1	GO:0009505	CC	plant-type cell wall
g18338.t1	GO:0009506	CC	plasmodesma
g18338.t1	GO:0005576	CC	extracellular region
g18338.t1	GO:0016020	CC	membrane
g18339.t1	GO:0009507	CC	chloroplast
g18339.t1	GO:0005634	CC	nucleus
g18341.t1	GO:0005739	CC	mitochondrion
g18341.t1	GO:0009507	CC	chloroplast
g18341.t1	GO:0005634	CC	nucleus
g18341.t1	GO:0016020	CC	membrane
g18342.t1	GO:0005737	CC	cytoplasm
g18342.t1	GO:0005667	CC	transcription regulator complex
g18342.t1	GO:0000785	CC	chromatin
g18342.t1	GO:0005634	CC	nucleus
g18342.t1	GO:0016020	CC	membrane
g18344.t1	GO:0005829	CC	cytosol
g18345.t1	GO:0016020	CC	membrane
g18346.t1	GO:0016020	CC	membrane
g18346.t1	GO:0071944	CC	cell periphery
g18347.t1	GO:0016020	CC	membrane
g18348.t1	GO:0016020	CC	membrane
g18349.t1	GO:0005634	CC	nucleus
g18349.t1	GO:0005737	CC	cytoplasm
g18349.t1	GO:0005694	CC	chromosome
g18349.t1	GO:0005856	CC	cytoskeleton
g18350.t1	GO:0009506	CC	plasmodesma
g18350.t1	GO:0098552	CC	side of membrane
g18350.t1	GO:0005739	CC	mitochondrion
g18350.t1	GO:0005886	CC	plasma membrane
g18350.t2	GO:0009506	CC	plasmodesma
g18350.t2	GO:0098552	CC	side of membrane
g18350.t2	GO:0005739	CC	mitochondrion
g18350.t2	GO:0005886	CC	plasma membrane
g18351.t1	GO:0016020	CC	membrane
g18351.t2	GO:0016020	CC	membrane
g18351.t3	GO:0016020	CC	membrane
g18352.t1	GO:0005737	CC	cytoplasm
g18352.t1	GO:0016020	CC	membrane
g18354.t1	GO:0016020	CC	membrane
g18356.t1	GO:0005634	CC	nucleus
g18357.t1	GO:0009570	CC	chloroplast stroma
g18357.t1	GO:0042646	CC	plastid nucleoid
g18358.t1	GO:0016020	CC	membrane
g18359.t1	GO:0016020	CC	membrane
g18360.t1	GO:0016020	CC	membrane
g18361.t1	GO:0016020	CC	membrane
g18362.t2	GO:0005764	CC	lysosome
g18362.t2	GO:0005576	CC	extracellular region
g18362.t2	GO:0016020	CC	membrane
g18362.t1	GO:0005764	CC	lysosome
g18362.t1	GO:0005576	CC	extracellular region
g18362.t1	GO:0016020	CC	membrane
g18363.t1	GO:0016020	CC	membrane
g18363.t2	GO:0016020	CC	membrane
g18364.t1	GO:0005680	CC	anaphase-promoting complex
g18366.t1	GO:0043231	CC	intracellular membrane-bounded organelle
g18366.t1	GO:0005737	CC	cytoplasm
g18367.t1	GO:0005634	CC	nucleus
g18367.t2	GO:0005634	CC	nucleus
g18368.t1	GO:0000974	CC	Prp19 complex
g18368.t1	GO:0005681	CC	spliceosomal complex
g18370.t1	GO:0005634	CC	nucleus
g18370.t1	GO:0070013	CC	intracellular organelle lumen
g18371.t1	GO:0016020	CC	membrane
g18371.t2	GO:0016020	CC	membrane
g18372.t1	GO:0022625	CC	cytosolic large ribosomal subunit
g18372.t1	GO:0016020	CC	membrane
g18373.t1	GO:0016020	CC	membrane
g18374.t1	GO:0031213	CC	RSF complex
g18374.t1	GO:0016020	CC	membrane
g18374.t1	GO:0005874	CC	microtubule
g18374.t1	GO:0043005	CC	neuron projection
g18374.t1	GO:0048471	CC	perinuclear region of cytoplasm
g18374.t1	GO:0043025	CC	neuronal cell body
g18374.t1	GO:0005635	CC	nuclear envelope
g18374.t1	GO:0005875	CC	microtubule associated complex
g18374.t1	GO:0045202	CC	synapse
g18374.t1	GO:0005829	CC	cytosol
g18374.t1	GO:0015935	CC	small ribosomal subunit
g18375.t1	GO:0005634	CC	nucleus
g18376.t1	GO:0005576	CC	extracellular region
g18376.t1	GO:0009505	CC	plant-type cell wall
g18376.t1	GO:0016020	CC	membrane
g18380.t1	GO:0035619	CC	root hair tip
g18380.t1	GO:0005737	CC	cytoplasm
g18380.t1	GO:0012506	CC	vesicle membrane
g18380.t1	GO:0097708	CC	intracellular vesicle
g18380.t1	GO:0005886	CC	plasma membrane
g18380.t1	GO:0012505	CC	endomembrane system
g18380.t1	GO:0005634	CC	nucleus
g18381.t1	GO:0005794	CC	Golgi apparatus
g18381.t1	GO:0016020	CC	membrane
g18382.t1	GO:0005802	CC	trans-Golgi network
g18382.t1	GO:0005768	CC	endosome
g18382.t1	GO:0016020	CC	membrane
g18382.t1	GO:0005634	CC	nucleus
g18383.t1	GO:0016602	CC	CCAAT-binding factor complex
g18385.t1	GO:0005634	CC	nucleus
g18385.t1	GO:0005737	CC	cytoplasm
g18385.t1	GO:0016020	CC	membrane
g18386.t1	GO:0043625	CC	delta DNA polymerase complex
g18386.t1	GO:0016020	CC	membrane
g18388.t2	GO:0005634	CC	nucleus
g18388.t2	GO:0000139	CC	Golgi membrane
g18388.t1	GO:0005634	CC	nucleus
g18388.t1	GO:0000139	CC	Golgi membrane
g18389.t1	GO:0016020	CC	membrane
g18389.t2	GO:0016020	CC	membrane
g18390.t1	GO:0005634	CC	nucleus
g18390.t1	GO:0005737	CC	cytoplasm
g18391.t1	GO:0016020	CC	membrane
g18393.t1	GO:0009507	CC	chloroplast
g18393.t1	GO:0016020	CC	membrane
g18394.t1	GO:0016020	CC	membrane
g18394.t1	GO:0005840	CC	ribosome
g18394.t1	GO:0005634	CC	nucleus
g18395.t1	GO:0005886	CC	plasma membrane
g18395.t2	GO:0005886	CC	plasma membrane
g18396.t1	GO:0005694	CC	chromosome
g18396.t1	GO:0005634	CC	nucleus
g18396.t1	GO:0033202	CC	DNA helicase complex
g18397.t1	GO:0016020	CC	membrane
g18398.t1	GO:0016020	CC	membrane
g18400.t1	GO:0005634	CC	nucleus
g18400.t1	GO:0005667	CC	transcription regulator complex
g18407.t1	GO:0005759	CC	mitochondrial matrix
g18407.t1	GO:0005634	CC	nucleus
g18407.t1	GO:0009654	CC	photosystem II oxygen evolving complex
g18407.t1	GO:0019898	CC	extrinsic component of membrane
g18408.t2	GO:0009654	CC	photosystem II oxygen evolving complex
g18408.t2	GO:0019898	CC	extrinsic component of membrane
g18408.t2	GO:0009535	CC	chloroplast thylakoid membrane
g18408.t1	GO:0009654	CC	photosystem II oxygen evolving complex
g18408.t1	GO:0019898	CC	extrinsic component of membrane
g18408.t1	GO:0009535	CC	chloroplast thylakoid membrane
g18409.t1	GO:0016020	CC	membrane
g18409.t1	GO:0009579	CC	thylakoid
g18409.t1	GO:1990204	CC	oxidoreductase complex
g18410.t1	GO:0005634	CC	nucleus
g18410.t1	GO:0016020	CC	membrane
g18410.t2	GO:0005634	CC	nucleus
g18410.t2	GO:0016020	CC	membrane
g18413.t1	GO:0000785	CC	chromatin
g18413.t1	GO:0005737	CC	cytoplasm
g18413.t1	GO:0005634	CC	nucleus
g18414.t1	GO:0031982	CC	vesicle
g18414.t1	GO:0043231	CC	intracellular membrane-bounded organelle
g18414.t1	GO:0005737	CC	cytoplasm
g18414.t1	GO:0016020	CC	membrane
g18414.t2	GO:0031982	CC	vesicle
g18414.t2	GO:0043231	CC	intracellular membrane-bounded organelle
g18414.t2	GO:0005737	CC	cytoplasm
g18415.t1	GO:0016020	CC	membrane
g18415.t1	GO:0071944	CC	cell periphery
g18417.t1	GO:0016020	CC	membrane
g18419.t1	GO:0005773	CC	vacuole
g18419.t1	GO:0048046	CC	apoplast
g18419.t1	GO:0016020	CC	membrane
g18420.t1	GO:0005773	CC	vacuole
g18420.t2	GO:0005773	CC	vacuole
g18420.t2	GO:0016020	CC	membrane
g18422.t2	GO:0016607	CC	nuclear speck
g18422.t2	GO:0071011	CC	precatalytic spliceosome
g18422.t1	GO:0016607	CC	nuclear speck
g18422.t1	GO:0071011	CC	precatalytic spliceosome
g18425.t1	GO:0016020	CC	membrane
g18426.t1	GO:0016020	CC	membrane
g18427.t1	GO:0005737	CC	cytoplasm
g18427.t1	GO:0016020	CC	membrane
g18427.t1	GO:0000786	CC	nucleosome
g18427.t1	GO:0031967	CC	organelle envelope
g18427.t1	GO:0071944	CC	cell periphery
g18427.t1	GO:0043231	CC	intracellular membrane-bounded organelle
g18429.t1	GO:0009507	CC	chloroplast
g18429.t1	GO:0005789	CC	endoplasmic reticulum membrane
g18429.t1	GO:0005634	CC	nucleus
g18430.t1	GO:0009507	CC	chloroplast
g18430.t1	GO:0005789	CC	endoplasmic reticulum membrane
g18431.t1	GO:0005737	CC	cytoplasm
g18432.t1	GO:0009507	CC	chloroplast
g18432.t1	GO:0016020	CC	membrane
g18433.t1	GO:0009507	CC	chloroplast
g18433.t1	GO:0009532	CC	plastid stroma
g18434.t2	GO:0016020	CC	membrane
g18434.t1	GO:0016020	CC	membrane
g18435.t1	GO:0005788	CC	endoplasmic reticulum lumen
g18435.t1	GO:0016020	CC	membrane
g18436.t1	GO:0005788	CC	endoplasmic reticulum lumen
g18436.t1	GO:0009986	CC	cell surface
g18436.t1	GO:0035098	CC	ESC/E(Z) complex
g18436.t1	GO:0005929	CC	cilium
g18436.t1	GO:0016020	CC	membrane
g18442.t1	GO:0016592	CC	mediator complex
g18442.t2	GO:0016592	CC	mediator complex
g18443.t1	GO:0009507	CC	chloroplast
g18443.t1	GO:0016020	CC	membrane
g18444.t1	GO:0016020	CC	membrane
g18445.t1	GO:0005814	CC	centriole
g18445.t1	GO:0005634	CC	nucleus
g18445.t1	GO:0009507	CC	chloroplast
g18445.t1	GO:0005829	CC	cytosol
g18445.t1	GO:0005886	CC	plasma membrane
g18447.t1	GO:0016020	CC	membrane
g18449.t1	GO:0005739	CC	mitochondrion
g18449.t1	GO:0016020	CC	membrane
g18450.t1	GO:0016020	CC	membrane
g18450.t1	GO:0000428	CC	DNA-directed RNA polymerase complex
g18451.t1	GO:0016020	CC	membrane
g18452.t1	GO:0005737	CC	cytoplasm
g18452.t1	GO:0005634	CC	nucleus
g18454.t1	GO:0005829	CC	cytosol
g18455.t1	GO:0005576	CC	extracellular region
g18455.t1	GO:0016020	CC	membrane
g18455.t2	GO:0005576	CC	extracellular region
g18455.t2	GO:0016020	CC	membrane
g18455.t2	GO:0005829	CC	cytosol
g18456.t1	GO:0005654	CC	nucleoplasm
g18456.t1	GO:0005739	CC	mitochondrion
g18456.t1	GO:0005576	CC	extracellular region
g18456.t1	GO:0019866	CC	organelle inner membrane
g18457.t1	GO:0043541	CC	UDP-N-acetylglucosamine transferase complex
g18458.t1	GO:1990904	CC	ribonucleoprotein complex
g18460.t1	GO:0005829	CC	cytosol
g18461.t1	GO:0005832	CC	chaperonin-containing T-complex
g18462.t1	GO:0009705	CC	plant-type vacuole membrane
g18465.t1	GO:0009507	CC	chloroplast
g18466.t1	GO:0016020	CC	membrane
g18467.t1	GO:0019773	CC	proteasome core complex, alpha-subunit complex
g18467.t1	GO:0005737	CC	cytoplasm
g18467.t1	GO:0043231	CC	intracellular membrane-bounded organelle
g18467.t1	GO:1990204	CC	oxidoreductase complex
g18467.t1	GO:0016020	CC	membrane
g18468.t1	GO:0009507	CC	chloroplast
g18468.t1	GO:0016020	CC	membrane
g18469.t1	GO:0005634	CC	nucleus
g18469.t1	GO:0016020	CC	membrane
g18471.t1	GO:0016020	CC	membrane
g18472.t1	GO:0016020	CC	membrane
g18473.t1	GO:0016020	CC	membrane
g18474.t1	GO:0016020	CC	membrane
g18475.t1	GO:0016020	CC	membrane
g18476.t1	GO:0016020	CC	membrane
g18477.t1	GO:0016020	CC	membrane
g18478.t1	GO:0005634	CC	nucleus
g18479.t1	GO:0016020	CC	membrane
g18480.t1	GO:0016020	CC	membrane
g18481.t1	GO:0016020	CC	membrane
g18482.t1	GO:0005783	CC	endoplasmic reticulum
g18482.t1	GO:0016020	CC	membrane
g18482.t1	GO:0031262	CC	Ndc80 complex
g18482.t1	GO:0005634	CC	nucleus
g18482.t2	GO:0005783	CC	endoplasmic reticulum
g18482.t2	GO:0016020	CC	membrane
g18482.t2	GO:0031262	CC	Ndc80 complex
g18482.t2	GO:0005634	CC	nucleus
g18483.t1	GO:0012505	CC	endomembrane system
g18483.t1	GO:0043231	CC	intracellular membrane-bounded organelle
g18483.t1	GO:0005737	CC	cytoplasm
g18483.t1	GO:0016020	CC	membrane
g18486.t1	GO:0005576	CC	extracellular region
g18486.t1	GO:0009505	CC	plant-type cell wall
g18486.t1	GO:0009506	CC	plasmodesma
g18486.t1	GO:0016020	CC	membrane
g18486.t2	GO:0005576	CC	extracellular region
g18486.t2	GO:0009505	CC	plant-type cell wall
g18486.t2	GO:0009506	CC	plasmodesma
g18486.t2	GO:0016020	CC	membrane
g18488.t2	GO:0016020	CC	membrane
g18488.t1	GO:0016020	CC	membrane
g18489.t1	GO:0009507	CC	chloroplast
g18489.t1	GO:0005789	CC	endoplasmic reticulum membrane
g18490.t2	GO:0005737	CC	cytoplasm
g18490.t2	GO:0005634	CC	nucleus
g18490.t1	GO:0005737	CC	cytoplasm
g18490.t1	GO:0005634	CC	nucleus
g18490.t1	GO:0016020	CC	membrane
g18492.t1	GO:0005737	CC	cytoplasm
g18493.t1	GO:0016020	CC	membrane
g18493.t1	GO:0005737	CC	cytoplasm
g18495.t1	GO:0009507	CC	chloroplast
g18495.t1	GO:0005789	CC	endoplasmic reticulum membrane
g18496.t1	GO:0010494	CC	cytoplasmic stress granule
g18496.t1	GO:0005783	CC	endoplasmic reticulum
g18497.t1	GO:0010494	CC	cytoplasmic stress granule
g18497.t1	GO:0005783	CC	endoplasmic reticulum
g18497.t1	GO:0016020	CC	membrane
g18497.t2	GO:0010494	CC	cytoplasmic stress granule
g18497.t2	GO:0005783	CC	endoplasmic reticulum
g18497.t2	GO:0016020	CC	membrane
g18498.t1	GO:0012505	CC	endomembrane system
g18498.t1	GO:0016020	CC	membrane
g18499.t1	GO:0043231	CC	intracellular membrane-bounded organelle
g18499.t1	GO:0005737	CC	cytoplasm
g18499.t1	GO:0016020	CC	membrane
g18501.t1	GO:0009507	CC	chloroplast
g18501.t1	GO:0016020	CC	membrane
g18502.t1	GO:0009507	CC	chloroplast
g18502.t1	GO:0005789	CC	endoplasmic reticulum membrane
g18503.t1	GO:0005680	CC	anaphase-promoting complex
g18504.t1	GO:0005634	CC	nucleus
g18504.t1	GO:0005737	CC	cytoplasm
g18505.t1	GO:0005694	CC	chromosome
g18505.t1	GO:0005634	CC	nucleus
g18505.t1	GO:1990904	CC	ribonucleoprotein complex
g18505.t1	GO:0005840	CC	ribosome
g18505.t1	GO:0016020	CC	membrane
g18505.t2	GO:0005694	CC	chromosome
g18505.t2	GO:0005634	CC	nucleus
g18505.t2	GO:1990904	CC	ribonucleoprotein complex
g18505.t2	GO:0005840	CC	ribosome
g18505.t2	GO:0016020	CC	membrane
g18506.t1	GO:0009506	CC	plasmodesma
g18506.t1	GO:0005886	CC	plasma membrane
g18508.t1	GO:0000781	CC	chromosome, telomeric region
g18508.t1	GO:0005634	CC	nucleus
g18508.t1	GO:0009536	CC	plastid
g18508.t1	GO:0016020	CC	membrane
g18508.t2	GO:0000781	CC	chromosome, telomeric region
g18508.t2	GO:0005634	CC	nucleus
g18508.t2	GO:0009536	CC	plastid
g18508.t2	GO:0016020	CC	membrane
g18509.t1	GO:0009534	CC	chloroplast thylakoid
g18509.t1	GO:0016020	CC	membrane
g18509.t1	GO:0062091	CC	Ycf2/FtsHi complex
g18509.t1	GO:0009941	CC	chloroplast envelope
g18510.t2	GO:0016020	CC	membrane
g18510.t2	GO:0090406	CC	pollen tube
g18510.t2	GO:0071944	CC	cell periphery
g18510.t1	GO:0016020	CC	membrane
g18510.t1	GO:0090406	CC	pollen tube
g18510.t1	GO:0000781	CC	chromosome, telomeric region
g18510.t1	GO:0005634	CC	nucleus
g18512.t1	GO:0005829	CC	cytosol
g18512.t1	GO:0005739	CC	mitochondrion
g18512.t1	GO:0016020	CC	membrane
g18513.t1	GO:0016020	CC	membrane
g18514.t1	GO:0005886	CC	plasma membrane
g18514.t1	GO:0000178	CC	exosome (RNase complex)
g18514.t1	GO:0005634	CC	nucleus
g18514.t1	GO:0005737	CC	cytoplasm
g18515.t1	GO:0005886	CC	plasma membrane
g18515.t1	GO:0000178	CC	exosome (RNase complex)
g18515.t1	GO:0005634	CC	nucleus
g18515.t1	GO:0005737	CC	cytoplasm
g18516.t1	GO:0009507	CC	chloroplast
g18516.t1	GO:0000178	CC	exosome (RNase complex)
g18516.t1	GO:0016020	CC	membrane
g18516.t1	GO:0005634	CC	nucleus
g18516.t2	GO:0000178	CC	exosome (RNase complex)
g18516.t2	GO:0005730	CC	nucleolus
g18516.t2	GO:0140513	CC	nuclear protein-containing complex
g18516.t2	GO:0009507	CC	chloroplast
g18516.t2	GO:0016020	CC	membrane
g18518.t1	GO:0000428	CC	DNA-directed RNA polymerase complex
g18518.t1	GO:0016020	CC	membrane
g18519.t1	GO:0005829	CC	cytosol
g18519.t1	GO:0000502	CC	proteasome complex
g18519.t1	GO:0005634	CC	nucleus
g18519.t1	GO:0016020	CC	membrane
g18520.t1	GO:0005576	CC	extracellular region
g18520.t1	GO:0016020	CC	membrane
g18523.t1	GO:0031209	CC	SCAR complex
g18523.t2	GO:0031209	CC	SCAR complex
g18523.t2	GO:0016020	CC	membrane
g18524.t1	GO:0016020	CC	membrane
g18524.t1	GO:0071944	CC	cell periphery
g18526.t1	GO:0000124	CC	SAGA complex
g18526.t1	GO:0005669	CC	transcription factor TFIID complex
g18526.t1	GO:0005737	CC	cytoplasm
g18526.t1	GO:0012505	CC	endomembrane system
g18526.t1	GO:0070062	CC	extracellular exosome
g18526.t1	GO:0099080	CC	supramolecular complex
g18526.t1	GO:0015629	CC	actin cytoskeleton
g18526.t1	GO:0000228	CC	nuclear chromosome
g18526.t1	GO:0005912	CC	adherens junction
g18526.t1	GO:0031090	CC	organelle membrane
g18526.t1	GO:0097708	CC	intracellular vesicle
g18526.t1	GO:0097346	CC	INO80-type complex
g18526.t1	GO:0031984	CC	organelle subcompartment
g18526.t1	GO:0000118	CC	histone deacetylase complex
g18526.t1	GO:0048475	CC	coated membrane
g18526.t1	GO:0009295	CC	nucleoid
g18526.t1	GO:0005886	CC	plasma membrane
g18526.t1	GO:0019867	CC	outer membrane
g18526.t1	GO:0098796	CC	membrane protein complex
g18526.t1	GO:0031967	CC	organelle envelope
g18527.t1	GO:0070971	CC	endoplasmic reticulum exit site
g18527.t1	GO:0030127	CC	COPII vesicle coat
g18527.t1	GO:0005794	CC	Golgi apparatus
g18527.t1	GO:0005789	CC	endoplasmic reticulum membrane
g18527.t1	GO:0005829	CC	cytosol
g18527.t1	GO:0005886	CC	plasma membrane
g18528.t1	GO:0005739	CC	mitochondrion
g18528.t1	GO:0016020	CC	membrane
g18529.t1	GO:0016020	CC	membrane
g18529.t2	GO:0016020	CC	membrane
g18531.t1	GO:0005788	CC	endoplasmic reticulum lumen
g18531.t1	GO:0005789	CC	endoplasmic reticulum membrane
g18533.t1	GO:0016020	CC	membrane
g18534.t1	GO:0005737	CC	cytoplasm
g18534.t1	GO:0043231	CC	intracellular membrane-bounded organelle
g18535.t1	GO:0009507	CC	chloroplast
g18535.t1	GO:0016020	CC	membrane
g18536.t1	GO:0005737	CC	cytoplasm
g18539.t1	GO:0005739	CC	mitochondrion
g18539.t1	GO:0016020	CC	membrane
g18540.t1	GO:0005886	CC	plasma membrane
g18540.t1	GO:0090404	CC	pollen tube tip
g18540.t1	GO:0005737	CC	cytoplasm
g18541.t1	GO:0009536	CC	plastid
g18541.t1	GO:0042651	CC	thylakoid membrane
g18541.t1	GO:0031968	CC	organelle outer membrane
g18541.t2	GO:0009507	CC	chloroplast
g18541.t2	GO:0055035	CC	plastid thylakoid membrane
g18541.t2	GO:0031968	CC	organelle outer membrane
g18542.t1	GO:0005886	CC	plasma membrane
g18542.t1	GO:0000139	CC	Golgi membrane
g18543.t1	GO:0016020	CC	membrane
g18544.t1	GO:0005576	CC	extracellular region
g18544.t1	GO:0016020	CC	membrane
g18545.t1	GO:0016020	CC	membrane
g18546.t1	GO:0016020	CC	membrane
g18547.t1	GO:0005634	CC	nucleus
g18547.t1	GO:0005737	CC	cytoplasm
g18548.t1	GO:1990904	CC	ribonucleoprotein complex
g18548.t1	GO:0016020	CC	membrane
g18548.t2	GO:1990904	CC	ribonucleoprotein complex
g18548.t2	GO:0016020	CC	membrane
g18549.t1	GO:0016020	CC	membrane
g18550.t1	GO:0009507	CC	chloroplast
g18552.t1	GO:0009507	CC	chloroplast
g18552.t1	GO:0005739	CC	mitochondrion
g18552.t1	GO:0016020	CC	membrane
g18553.t1	GO:0016020	CC	membrane
g18554.t1	GO:0043231	CC	intracellular membrane-bounded organelle
g18554.t1	GO:0005737	CC	cytoplasm
g18555.t1	GO:0005681	CC	spliceosomal complex
g18555.t1	GO:0046540	CC	U4/U6 x U5 tri-snRNP complex
g18556.t1	GO:0005783	CC	endoplasmic reticulum
g18557.t1	GO:0016020	CC	membrane
g18557.t1	GO:0005576	CC	extracellular region
g18558.t1	GO:0005694	CC	chromosome
g18558.t1	GO:0005634	CC	nucleus
g18558.t1	GO:0005737	CC	cytoplasm
g18559.t1	GO:0010494	CC	cytoplasmic stress granule
g18559.t1	GO:0005634	CC	nucleus
g18559.t1	GO:0016020	CC	membrane
g18560.t1	GO:0005886	CC	plasma membrane
g18561.t1	GO:0005634	CC	nucleus
g18563.t1	GO:0005634	CC	nucleus
g18563.t2	GO:0005634	CC	nucleus
g18564.t1	GO:0005634	CC	nucleus
g18565.t1	GO:0009507	CC	chloroplast
g18565.t1	GO:0005739	CC	mitochondrion
g18565.t1	GO:0016020	CC	membrane
g18566.t1	GO:0005783	CC	endoplasmic reticulum
g18566.t1	GO:0005634	CC	nucleus
g18566.t1	GO:0016020	CC	membrane
g18567.t1	GO:0016020	CC	membrane
g18569.t1	GO:0005737	CC	cytoplasm
g18570.t1	GO:0031201	CC	SNARE complex
g18570.t1	GO:0005794	CC	Golgi apparatus
g18574.t1	GO:0005737	CC	cytoplasm
g18574.t1	GO:0043227	CC	membrane-bounded organelle
g18574.t1	GO:0043229	CC	intracellular organelle
g18574.t1	GO:0016020	CC	membrane
g18575.t1	GO:0009507	CC	chloroplast
g18575.t1	GO:0005789	CC	endoplasmic reticulum membrane
g18575.t1	GO:0005739	CC	mitochondrion
g18576.t1	GO:0000775	CC	chromosome, centromeric region
g18576.t1	GO:0016020	CC	membrane
g18577.t1	GO:0015630	CC	microtubule cytoskeleton
g18578.t1	GO:0005634	CC	nucleus
g18579.t1	GO:0042645	CC	mitochondrial nucleoid
g18579.t1	GO:0005852	CC	eukaryotic translation initiation factor 3 complex
g18579.t1	GO:0033290	CC	eukaryotic 48S preinitiation complex
g18579.t1	GO:0016282	CC	eukaryotic 43S preinitiation complex
g18579.t1	GO:0043614	CC	multi-eIF complex
g18580.t1	GO:0033290	CC	eukaryotic 48S preinitiation complex
g18580.t1	GO:0016282	CC	eukaryotic 43S preinitiation complex
g18580.t1	GO:0005852	CC	eukaryotic translation initiation factor 3 complex
g18580.t1	GO:0043614	CC	multi-eIF complex
g18580.t1	GO:0000502	CC	proteasome complex
g18581.t1	GO:0005681	CC	spliceosomal complex
g18581.t1	GO:0016020	CC	membrane
g18582.t1	GO:0016020	CC	membrane
g18583.t1	GO:0000445	CC	THO complex part of transcription export complex
g18585.t1	GO:0005886	CC	plasma membrane
g18585.t1	GO:0031410	CC	cytoplasmic vesicle
g18586.t1	GO:0009507	CC	chloroplast
g18586.t1	GO:0009532	CC	plastid stroma
g18586.t1	GO:0016020	CC	membrane
g18587.t1	GO:0022625	CC	cytosolic large ribosomal subunit
g18590.t1	GO:0016020	CC	membrane
g18591.t2	GO:0005576	CC	extracellular region
g18591.t2	GO:0016020	CC	membrane
g18591.t1	GO:0005576	CC	extracellular region
g18591.t1	GO:0016020	CC	membrane
g18592.t1	GO:0016020	CC	membrane
g18593.t1	GO:0005576	CC	extracellular region
g18593.t1	GO:0016020	CC	membrane
g18593.t1	GO:0000796	CC	condensin complex
g18593.t1	GO:0005634	CC	nucleus
g18594.t1	GO:0005634	CC	nucleus
g18594.t1	GO:0009570	CC	chloroplast stroma
g18594.t1	GO:0009317	CC	acetyl-CoA carboxylase complex
g18595.t1	GO:0005829	CC	cytosol
g18595.t1	GO:0016020	CC	membrane
g18596.t1	GO:0022625	CC	cytosolic large ribosomal subunit
g18596.t1	GO:0005739	CC	mitochondrion
g18596.t1	GO:0016020	CC	membrane
g18597.t1	GO:0016020	CC	membrane
g18597.t1	GO:0071944	CC	cell periphery
g18597.t1	GO:0009506	CC	plasmodesma
g18597.t2	GO:0016020	CC	membrane
g18597.t2	GO:0071944	CC	cell periphery
g18597.t2	GO:0009506	CC	plasmodesma
g18598.t1	GO:0005737	CC	cytoplasm
g18599.t1	GO:0005886	CC	plasma membrane
g18600.t1	GO:0005634	CC	nucleus
g18600.t1	GO:0005737	CC	cytoplasm
g18600.t1	GO:0016020	CC	membrane
g18601.t1	GO:0016020	CC	membrane
g18601.t2	GO:0016020	CC	membrane
g18604.t1	GO:1990904	CC	ribonucleoprotein complex
g18604.t1	GO:0005840	CC	ribosome
g18604.t1	GO:0005634	CC	nucleus
g18605.t1	GO:0016020	CC	membrane
g18606.t1	GO:0005746	CC	mitochondrial respirasome
g18607.t1	GO:0005634	CC	nucleus
g18607.t1	GO:0005737	CC	cytoplasm
g18607.t1	GO:0070013	CC	intracellular organelle lumen
g18607.t1	GO:0016020	CC	membrane
g18607.t2	GO:0005634	CC	nucleus
g18607.t2	GO:0005737	CC	cytoplasm
g18607.t2	GO:0070013	CC	intracellular organelle lumen
g18608.t1	GO:0005829	CC	cytosol
g18608.t1	GO:0005634	CC	nucleus
g18608.t2	GO:0005829	CC	cytosol
g18608.t2	GO:0005634	CC	nucleus
g18609.t1	GO:0005737	CC	cytoplasm
g18610.t1	GO:0008540	CC	proteasome regulatory particle, base subcomplex
g18610.t1	GO:0005634	CC	nucleus
g18610.t1	GO:0005737	CC	cytoplasm
g18610.t1	GO:0016020	CC	membrane
g18611.t1	GO:0016020	CC	membrane
g18611.t1	GO:0043229	CC	intracellular organelle
g18612.t1	GO:0016020	CC	membrane
g18613.t1	GO:0008290	CC	F-actin capping protein complex
g18613.t1	GO:0030863	CC	cortical cytoskeleton
g18613.t1	GO:0061645	CC	endocytic patch
g18614.t1	GO:0005741	CC	mitochondrial outer membrane
g18614.t1	GO:0005743	CC	mitochondrial inner membrane
g18614.t1	GO:0008290	CC	F-actin capping protein complex
g18614.t1	GO:0030479	CC	actin cortical patch
g18615.t1	GO:0009532	CC	plastid stroma
g18615.t1	GO:0016020	CC	membrane
g18616.t1	GO:0009532	CC	plastid stroma
g18616.t1	GO:0009368	CC	endopeptidase Clp complex
g18616.t1	GO:0009507	CC	chloroplast
g18616.t2	GO:0009532	CC	plastid stroma
g18616.t2	GO:0009368	CC	endopeptidase Clp complex
g18616.t2	GO:0009507	CC	chloroplast
g18617.t1	GO:0005811	CC	lipid droplet
g18617.t1	GO:0016020	CC	membrane
g18618.t1	GO:0005758	CC	mitochondrial intermembrane space
g18618.t1	GO:0005634	CC	nucleus
g18618.t1	GO:0016020	CC	membrane
g18619.t1	GO:0009506	CC	plasmodesma
g18619.t1	GO:0005576	CC	extracellular region
g18619.t1	GO:0016020	CC	membrane
g18620.t1	GO:0009506	CC	plasmodesma
g18620.t1	GO:0005576	CC	extracellular region
g18620.t1	GO:0016020	CC	membrane
g18621.t1	GO:0030896	CC	checkpoint clamp complex
g18621.t1	GO:0016020	CC	membrane
g18622.t1	GO:0043231	CC	intracellular membrane-bounded organelle
g18622.t1	GO:0016020	CC	membrane
g18623.t1	GO:0016020	CC	membrane
g18624.t1	GO:0016020	CC	membrane
g18625.t1	GO:0005662	CC	DNA replication factor A complex
g18625.t1	GO:0035861	CC	site of double-strand break
g18625.t1	GO:0000781	CC	chromosome, telomeric region
g18625.t1	GO:0005615	CC	extracellular space
g18625.t1	GO:0016020	CC	membrane
g18626.t1	GO:0005886	CC	plasma membrane
g18628.t1	GO:0016020	CC	membrane
g18629.t1	GO:0034663	CC	endoplasmic reticulum chaperone complex
g18629.t1	GO:0005788	CC	endoplasmic reticulum lumen
g18629.t1	GO:0005634	CC	nucleus
g18629.t1	GO:0016020	CC	membrane
g18630.t1	GO:0005634	CC	nucleus
g18630.t1	GO:0005694	CC	chromosome
g18630.t1	GO:0005737	CC	cytoplasm
g18630.t1	GO:0016020	CC	membrane
g18631.t1	GO:0016020	CC	membrane
g18632.t1	GO:0016020	CC	membrane
g18633.t1	GO:0016020	CC	membrane
g18635.t1	GO:0016020	CC	membrane
g18636.t1	GO:0000786	CC	nucleosome
g18636.t1	GO:0005634	CC	nucleus
g18637.t1	GO:0000786	CC	nucleosome
g18637.t1	GO:0043231	CC	intracellular membrane-bounded organelle
g18637.t1	GO:0017053	CC	transcription repressor complex
g18637.t1	GO:0070013	CC	intracellular organelle lumen
g18638.t1	GO:0034045	CC	phagophore assembly site membrane
g18638.t1	GO:0019898	CC	extrinsic component of membrane
g18638.t1	GO:0005829	CC	cytosol
g18638.t1	GO:0005634	CC	nucleus
g18641.t1	GO:0000326	CC	protein storage vacuole
g18641.t1	GO:0016020	CC	membrane
g18641.t1	GO:0005783	CC	endoplasmic reticulum
g18641.t1	GO:0071944	CC	cell periphery
g18643.t1	GO:0005829	CC	cytosol
g18643.t1	GO:0005634	CC	nucleus
g18644.t1	GO:0042765	CC	GPI-anchor transamidase complex
g18644.t1	GO:0009507	CC	chloroplast
g18644.t1	GO:0005634	CC	nucleus
g18645.t1	GO:0000118	CC	histone deacetylase complex
g18645.t1	GO:0000785	CC	chromatin
g18645.t1	GO:0008352	CC	katanin complex
g18645.t1	GO:0005874	CC	microtubule
g18645.t1	GO:0005737	CC	cytoplasm
g18645.t2	GO:0000118	CC	histone deacetylase complex
g18645.t2	GO:0000785	CC	chromatin
g18645.t2	GO:0008352	CC	katanin complex
g18645.t2	GO:0005874	CC	microtubule
g18645.t2	GO:0005737	CC	cytoplasm
g18645.t2	GO:0016020	CC	membrane
g18646.t1	GO:0009654	CC	photosystem II oxygen evolving complex
g18646.t1	GO:0019898	CC	extrinsic component of membrane
g18646.t1	GO:0009535	CC	chloroplast thylakoid membrane
g18646.t1	GO:0005634	CC	nucleus
g18647.t1	GO:0000811	CC	GINS complex
g18647.t1	GO:0016020	CC	membrane
g18648.t1	GO:0005634	CC	nucleus
g18648.t1	GO:0030427	CC	site of polarized growth
g18648.t1	GO:0009986	CC	cell surface
g18648.t1	GO:0005576	CC	extracellular region
g18648.t1	GO:0005886	CC	plasma membrane
g18649.t2	GO:0016020	CC	membrane
g18649.t1	GO:0016020	CC	membrane
g18650.t1	GO:0022627	CC	cytosolic small ribosomal subunit
g18651.t1	GO:0005634	CC	nucleus
g18651.t1	GO:0005737	CC	cytoplasm
g18652.t1	GO:0016602	CC	CCAAT-binding factor complex
g18654.t1	GO:0009507	CC	chloroplast
g18654.t1	GO:0016020	CC	membrane
g18656.t4	GO:0070985	CC	transcription factor TFIIK complex
g18656.t4	GO:0017053	CC	transcription repressor complex
g18656.t4	GO:0005737	CC	cytoplasm
g18656.t5	GO:0070985	CC	transcription factor TFIIK complex
g18656.t5	GO:0017053	CC	transcription repressor complex
g18656.t5	GO:0005737	CC	cytoplasm
g18656.t1	GO:0070985	CC	transcription factor TFIIK complex
g18656.t1	GO:0017053	CC	transcription repressor complex
g18656.t1	GO:0005737	CC	cytoplasm
g18656.t2	GO:0070985	CC	transcription factor TFIIK complex
g18656.t2	GO:0017053	CC	transcription repressor complex
g18656.t2	GO:0005737	CC	cytoplasm
g18656.t3	GO:0070985	CC	transcription factor TFIIK complex
g18656.t3	GO:0017053	CC	transcription repressor complex
g18656.t3	GO:0005737	CC	cytoplasm
g18656.t6	GO:0070985	CC	transcription factor TFIIK complex
g18656.t6	GO:0017053	CC	transcription repressor complex
g18656.t6	GO:0005737	CC	cytoplasm
g18658.t1	GO:0016020	CC	membrane
g18659.t1	GO:0009507	CC	chloroplast
g18659.t1	GO:0043036	CC	starch grain
g18659.t1	GO:0005634	CC	nucleus
g18661.t1	GO:0017053	CC	transcription repressor complex
g18661.t1	GO:0005634	CC	nucleus
g18661.t1	GO:0070013	CC	intracellular organelle lumen
g18661.t1	GO:0005737	CC	cytoplasm
g18661.t1	GO:0016020	CC	membrane
g18661.t2	GO:0017053	CC	transcription repressor complex
g18661.t2	GO:0005634	CC	nucleus
g18661.t2	GO:0070013	CC	intracellular organelle lumen
g18661.t2	GO:0016020	CC	membrane
g18661.t2	GO:0005737	CC	cytoplasm
g18661.t3	GO:0017053	CC	transcription repressor complex
g18661.t3	GO:0005634	CC	nucleus
g18661.t3	GO:0070013	CC	intracellular organelle lumen
g18661.t3	GO:0005737	CC	cytoplasm
g18661.t3	GO:0016020	CC	membrane
g18662.t1	GO:0005737	CC	cytoplasm
g18662.t1	GO:0016035	CC	zeta DNA polymerase complex
g18662.t1	GO:0043231	CC	intracellular membrane-bounded organelle
g18662.t1	GO:0017053	CC	transcription repressor complex
g18662.t1	GO:0070013	CC	intracellular organelle lumen
g18663.t1	GO:0016035	CC	zeta DNA polymerase complex
g18663.t1	GO:0005634	CC	nucleus
g18663.t1	GO:0016020	CC	membrane
g18664.t1	GO:0005737	CC	cytoplasm
g18664.t1	GO:0043231	CC	intracellular membrane-bounded organelle
g18665.t1	GO:0005737	CC	cytoplasm
g18666.t1	GO:0005737	CC	cytoplasm
g18666.t1	GO:0016020	CC	membrane
g18667.t1	GO:0005737	CC	cytoplasm
g18667.t1	GO:0043231	CC	intracellular membrane-bounded organelle
g18668.t1	GO:0016020	CC	membrane
g18669.t2	GO:0009570	CC	chloroplast stroma
g18670.t1	GO:0005783	CC	endoplasmic reticulum
g18670.t1	GO:0016020	CC	membrane
g18670.t1	GO:0005739	CC	mitochondrion
g18670.t1	GO:0005634	CC	nucleus
g18672.t1	GO:0005783	CC	endoplasmic reticulum
g18672.t1	GO:0005777	CC	peroxisome
g18672.t1	GO:0016020	CC	membrane
g18673.t1	GO:0005743	CC	mitochondrial inner membrane
g18673.t1	GO:0045273	CC	respiratory chain complex II (succinate dehydrogenase)
g18676.t1	GO:0015630	CC	microtubule cytoskeleton
g18677.t1	GO:0005874	CC	microtubule
g18677.t1	GO:0005871	CC	kinesin complex
g18677.t1	GO:0009536	CC	plastid
g18677.t1	GO:0005759	CC	mitochondrial matrix
g18678.t1	GO:0009574	CC	preprophase band
g18678.t1	GO:0005875	CC	microtubule associated complex
g18679.t1	GO:0009522	CC	photosystem I
g18679.t1	GO:0009507	CC	chloroplast
g18679.t2	GO:0009522	CC	photosystem I
g18679.t2	GO:0009507	CC	chloroplast
g18681.t1	GO:0005741	CC	mitochondrial outer membrane
g18681.t1	GO:0034399	CC	nuclear periphery
g18681.t1	GO:0030687	CC	preribosome, large subunit precursor
g18681.t1	GO:0005730	CC	nucleolus
g18682.t1	GO:0005634	CC	nucleus
g18685.t1	GO:0016020	CC	membrane
g18687.t1	GO:0009507	CC	chloroplast
g18688.t1	GO:0009507	CC	chloroplast
g18689.t1	GO:0005829	CC	cytosol
g18689.t1	GO:0016020	CC	membrane
g18691.t1	GO:1990904	CC	ribonucleoprotein complex
g18691.t1	GO:0005840	CC	ribosome
g18691.t1	GO:0016020	CC	membrane
g18692.t1	GO:0043186	CC	P granule
g18692.t1	GO:0005829	CC	cytosol
g18692.t1	GO:0005839	CC	proteasome core complex
g18692.t1	GO:0005634	CC	nucleus
g18692.t1	GO:0009507	CC	chloroplast
g18692.t1	GO:1990904	CC	ribonucleoprotein complex
g18693.t1	GO:0005634	CC	nucleus
g18694.t1	GO:0005829	CC	cytosol
g18694.t1	GO:0005634	CC	nucleus
g18695.t2	GO:0005737	CC	cytoplasm
g18695.t1	GO:0005737	CC	cytoplasm
g18696.t1	GO:0016020	CC	membrane
g18696.t1	GO:0005737	CC	cytoplasm
g18696.t2	GO:0016020	CC	membrane
g18696.t2	GO:0005737	CC	cytoplasm
g18697.t1	GO:0016020	CC	membrane
g18697.t1	GO:0000325	CC	plant-type vacuole
g18698.t1	GO:0016020	CC	membrane
g18699.t1	GO:0016020	CC	membrane
g18699.t1	GO:0000325	CC	plant-type vacuole
g18700.t1	GO:0016020	CC	membrane
g18701.t1	GO:0016020	CC	membrane
g18702.t1	GO:0016020	CC	membrane
g18705.t1	GO:0009570	CC	chloroplast stroma
g18705.t1	GO:0016020	CC	membrane
g18706.t1	GO:0005829	CC	cytosol
g18706.t1	GO:0009507	CC	chloroplast
g18706.t2	GO:0005829	CC	cytosol
g18706.t2	GO:0009507	CC	chloroplast
g18707.t1	GO:0005739	CC	mitochondrion
g18707.t1	GO:1990904	CC	ribonucleoprotein complex
g18707.t1	GO:0005840	CC	ribosome
g18707.t1	GO:0000118	CC	histone deacetylase complex
g18707.t1	GO:0000785	CC	chromatin
g18707.t1	GO:0016020	CC	membrane
g18708.t1	GO:0005886	CC	plasma membrane
g18709.t1	GO:0009654	CC	photosystem II oxygen evolving complex
g18709.t1	GO:0019898	CC	extrinsic component of membrane
g18709.t1	GO:0009507	CC	chloroplast
g18709.t1	GO:0005634	CC	nucleus
g18712.t1	GO:0016020	CC	membrane
g18712.t2	GO:0016020	CC	membrane
g18713.t1	GO:0005634	CC	nucleus
g18713.t1	GO:0016020	CC	membrane
g18714.t1	GO:0016020	CC	membrane
g18715.t1	GO:0016020	CC	membrane
g18716.t1	GO:0016020	CC	membrane
g18717.t1	GO:0030692	CC	Noc4p-Nop14p complex
g18717.t1	GO:0032040	CC	small-subunit processome
g18717.t1	GO:0005730	CC	nucleolus
g18717.t1	GO:0005654	CC	nucleoplasm
g18717.t1	GO:0031965	CC	nuclear membrane
g18718.t1	GO:0016020	CC	membrane
g18721.t3	GO:0016020	CC	membrane
g18721.t1	GO:0016020	CC	membrane
g18721.t2	GO:0016020	CC	membrane
g18722.t1	GO:0070522	CC	ERCC4-ERCC1 complex
g18722.t1	GO:0000110	CC	nucleotide-excision repair factor 1 complex
g18722.t1	GO:0016020	CC	membrane
g18723.t1	GO:0016020	CC	membrane
g18724.t1	GO:0043541	CC	UDP-N-acetylglucosamine transferase complex
g18725.t1	GO:0005787	CC	signal peptidase complex
g18725.t1	GO:0005581	CC	collagen trimer
g18725.t2	GO:0005787	CC	signal peptidase complex
g18726.t1	GO:0034399	CC	nuclear periphery
g18726.t1	GO:0016020	CC	membrane
g18726.t1	GO:0071944	CC	cell periphery
g18727.t1	GO:0005634	CC	nucleus
g18727.t1	GO:0016020	CC	membrane
g18728.t1	GO:0005634	CC	nucleus
g18728.t2	GO:0005634	CC	nucleus
g18729.t1	GO:0005634	CC	nucleus
g18729.t1	GO:0016020	CC	membrane
g18731.t1	GO:0005634	CC	nucleus
g18731.t1	GO:0016020	CC	membrane
g18732.t1	GO:0005634	CC	nucleus
g18732.t1	GO:0005737	CC	cytoplasm
g18732.t1	GO:0016020	CC	membrane
g18733.t1	GO:0005634	CC	nucleus
g18734.t1	GO:0016020	CC	membrane
g18734.t1	GO:0000786	CC	nucleosome
g18734.t1	GO:0005634	CC	nucleus
g18734.t1	GO:1990904	CC	ribonucleoprotein complex
g18734.t1	GO:0005840	CC	ribosome
g18735.t1	GO:0005576	CC	extracellular region
g18735.t1	GO:0016020	CC	membrane
g18736.t1	GO:0000786	CC	nucleosome
g18736.t1	GO:0005634	CC	nucleus
g18736.t1	GO:0005794	CC	Golgi apparatus
g18736.t1	GO:0005886	CC	plasma membrane
g18737.t1	GO:0005789	CC	endoplasmic reticulum membrane
g18737.t1	GO:0005794	CC	Golgi apparatus
g18737.t1	GO:0005634	CC	nucleus
g18738.t1	GO:0005634	CC	nucleus
g18738.t1	GO:0016020	CC	membrane
g18739.t1	GO:0005886	CC	plasma membrane
g18739.t2	GO:0005886	CC	plasma membrane
g18740.t1	GO:0031969	CC	chloroplast membrane
g18740.t1	GO:0005794	CC	Golgi apparatus
g18740.t1	GO:0031515	CC	tRNA (m1A) methyltransferase complex
g18740.t1	GO:0005634	CC	nucleus
g18740.t2	GO:0031969	CC	chloroplast membrane
g18740.t2	GO:0005794	CC	Golgi apparatus
g18740.t2	GO:0031515	CC	tRNA (m1A) methyltransferase complex
g18740.t2	GO:0005634	CC	nucleus
g18741.t1	GO:0009507	CC	chloroplast
g18741.t1	GO:0016020	CC	membrane
g18742.t1	GO:0005634	CC	nucleus
g18742.t1	GO:0005886	CC	plasma membrane
g18743.t1	GO:0016020	CC	membrane
g18743.t1	GO:0071944	CC	cell periphery
g18744.t1	GO:1990904	CC	ribonucleoprotein complex
g18744.t1	GO:0005840	CC	ribosome
g18744.t1	GO:0005789	CC	endoplasmic reticulum membrane
g18744.t2	GO:1990904	CC	ribonucleoprotein complex
g18744.t2	GO:0005840	CC	ribosome
g18744.t2	GO:0005789	CC	endoplasmic reticulum membrane
g18745.t2	GO:0048046	CC	apoplast
g18745.t2	GO:0016020	CC	membrane
g18745.t3	GO:0048046	CC	apoplast
g18745.t3	GO:0016020	CC	membrane
g18745.t1	GO:0048046	CC	apoplast
g18745.t1	GO:0016020	CC	membrane
g18746.t1	GO:0009507	CC	chloroplast
g18747.t1	GO:0005856	CC	cytoskeleton
g18747.t1	GO:0060170	CC	ciliary membrane
g18747.t1	GO:0005615	CC	extracellular space
g18747.t1	GO:0098797	CC	plasma membrane protein complex
g18747.t1	GO:0005737	CC	cytoplasm
g18747.t1	GO:0043025	CC	neuronal cell body
g18747.t1	GO:0030425	CC	dendrite
g18747.t1	GO:0045202	CC	synapse
g18747.t1	GO:0099512	CC	supramolecular fiber
g18747.t1	GO:0005634	CC	nucleus
g18749.t1	GO:0035371	CC	microtubule plus-end
g18749.t1	GO:0005938	CC	cell cortex
g18749.t1	GO:0005634	CC	nucleus
g18749.t1	GO:0005883	CC	neurofilament
g18749.t1	GO:0034451	CC	centriolar satellite
g18749.t1	GO:0035869	CC	ciliary transition zone
g18749.t1	GO:0016010	CC	dystrophin-associated glycoprotein complex
g18749.t1	GO:0042383	CC	sarcolemma
g18749.t1	GO:0045202	CC	synapse
g18749.t1	GO:0031968	CC	organelle outer membrane
g18749.t1	GO:0042175	CC	nuclear outer membrane-endoplasmic reticulum membrane network
g18749.t1	GO:0005694	CC	chromosome
g18750.t1	GO:0016028	CC	rhabdomere
g18750.t1	GO:0005912	CC	adherens junction
g18750.t1	GO:0005856	CC	cytoskeleton
g18750.t1	GO:0098826	CC	endoplasmic reticulum tubular network membrane
g18750.t1	GO:0005886	CC	plasma membrane
g18751.t1	GO:0016020	CC	membrane
g18751.t2	GO:0015629	CC	actin cytoskeleton
g18751.t2	GO:0000137	CC	Golgi cis cisterna
g18751.t2	GO:0005801	CC	cis-Golgi network
g18751.t2	GO:0032580	CC	Golgi cisterna membrane
g18751.t2	GO:0005694	CC	chromosome
g18751.t2	GO:0032982	CC	myosin filament
g18751.t2	GO:0030017	CC	sarcomere
g18751.t2	GO:0005730	CC	nucleolus
g18751.t2	GO:0032993	CC	protein-DNA complex
g18751.t2	GO:0005886	CC	plasma membrane
g18752.t1	GO:0005801	CC	cis-Golgi network
g18752.t1	GO:0030008	CC	TRAPP complex
g18752.t1	GO:0005802	CC	trans-Golgi network
g18752.t1	GO:0005768	CC	endosome
g18752.t1	GO:0005829	CC	cytosol
g18753.t1	GO:0005737	CC	cytoplasm
g18753.t1	GO:0012505	CC	endomembrane system
g18753.t1	GO:0043231	CC	intracellular membrane-bounded organelle
g18753.t1	GO:0016020	CC	membrane
g18755.t1	GO:0005886	CC	plasma membrane
g18756.t1	GO:0009507	CC	chloroplast
g18756.t1	GO:0016020	CC	membrane
g18757.t1	GO:0005789	CC	endoplasmic reticulum membrane
g18757.t1	GO:0005886	CC	plasma membrane
g18757.t2	GO:0005789	CC	endoplasmic reticulum membrane
g18757.t2	GO:0005886	CC	plasma membrane
g18758.t1	GO:0005886	CC	plasma membrane
g18758.t1	GO:0005774	CC	vacuolar membrane
g18758.t1	GO:0009507	CC	chloroplast
g18758.t1	GO:0005739	CC	mitochondrion
g18758.t1	GO:0005829	CC	cytosol
g18759.t1	GO:0019005	CC	SCF ubiquitin ligase complex
g18759.t1	GO:0005737	CC	cytoplasm
g18759.t1	GO:0016020	CC	membrane
g18760.t1	GO:0022625	CC	cytosolic large ribosomal subunit
g18761.t1	GO:0005761	CC	mitochondrial ribosome
g18761.t1	GO:1990904	CC	ribonucleoprotein complex
g18761.t1	GO:0009536	CC	plastid
g18762.t1	GO:0005737	CC	cytoplasm
g18765.t1	GO:0019005	CC	SCF ubiquitin ligase complex
g18766.t1	GO:0042565	CC	RNA nuclear export complex
g18766.t1	GO:0005634	CC	nucleus
g18766.t1	GO:0005737	CC	cytoplasm
g18766.t1	GO:0016020	CC	membrane
g18767.t1	GO:0000307	CC	cyclin-dependent protein kinase holoenzyme complex
g18767.t1	GO:0005634	CC	nucleus
g18767.t2	GO:0000307	CC	cyclin-dependent protein kinase holoenzyme complex
g18767.t2	GO:0005634	CC	nucleus
g18768.t1	GO:0170049	CC	box C/D RNP complex
g18768.t1	GO:0032040	CC	small-subunit processome
g18768.t1	GO:0005730	CC	nucleolus
g18768.t1	GO:0022625	CC	cytosolic large ribosomal subunit
g18769.t1	GO:0170049	CC	box C/D RNP complex
g18769.t1	GO:0032040	CC	small-subunit processome
g18769.t1	GO:0005730	CC	nucleolus
g18769.t1	GO:0016020	CC	membrane
g18770.t1	GO:0035805	CC	egg coat
g18770.t1	GO:0005576	CC	extracellular region
g18770.t1	GO:0005886	CC	plasma membrane
g18771.t1	GO:0010287	CC	plastoglobule
g18771.t1	GO:0016020	CC	membrane
g18771.t2	GO:0010287	CC	plastoglobule
g18771.t2	GO:0016020	CC	membrane
g18772.t1	GO:0010287	CC	plastoglobule
g18773.t1	GO:0016020	CC	membrane
g18773.t1	GO:0005634	CC	nucleus
g18774.t1	GO:0005737	CC	cytoplasm
g18774.t1	GO:0016020	CC	membrane
g18774.t1	GO:0005615	CC	extracellular space
g18775.t1	GO:0000502	CC	proteasome complex
g18775.t1	GO:0005737	CC	cytoplasm
g18775.t1	GO:0016020	CC	membrane
g18776.t1	GO:0015630	CC	microtubule cytoskeleton
g18776.t1	GO:0099513	CC	polymeric cytoskeletal fiber
g18776.t1	GO:0032991	CC	protein-containing complex
g18777.t1	GO:0016020	CC	membrane
g18778.t1	GO:0048500	CC	signal recognition particle
g18778.t1	GO:0016020	CC	membrane
g18779.t1	GO:0005674	CC	transcription factor TFIIF complex
g18779.t1	GO:0005739	CC	mitochondrion
g18780.t1	GO:0005739	CC	mitochondrion
g18780.t1	GO:0009570	CC	chloroplast stroma
g18780.t2	GO:0005739	CC	mitochondrion
g18780.t2	GO:0009570	CC	chloroplast stroma
g18780.t3	GO:0005739	CC	mitochondrion
g18780.t3	GO:0009570	CC	chloroplast stroma
g18781.t1	GO:0005737	CC	cytoplasm
g18781.t1	GO:0012506	CC	vesicle membrane
g18781.t1	GO:0031984	CC	organelle subcompartment
g18781.t1	GO:0097708	CC	intracellular vesicle
g18781.t1	GO:0098588	CC	bounding membrane of organelle
g18781.t1	GO:0012505	CC	endomembrane system
g18781.t1	GO:0005634	CC	nucleus
g18781.t1	GO:0005886	CC	plasma membrane
g18782.t1	GO:0005737	CC	cytoplasm
g18782.t1	GO:0016020	CC	membrane
g18783.t1	GO:0005634	CC	nucleus
g18784.t1	GO:0016020	CC	membrane
g18788.t1	GO:0005737	CC	cytoplasm
g18788.t1	GO:0016272	CC	prefoldin complex
g18788.t1	GO:1990904	CC	ribonucleoprotein complex
g18788.t1	GO:0005840	CC	ribosome
g18788.t2	GO:0005737	CC	cytoplasm
g18788.t2	GO:0016272	CC	prefoldin complex
g18788.t2	GO:1990904	CC	ribonucleoprotein complex
g18788.t2	GO:0005840	CC	ribosome
g18789.t1	GO:0005737	CC	cytoplasm
g18789.t1	GO:0016020	CC	membrane
g18790.t1	GO:0005634	CC	nucleus
g18790.t1	GO:0010494	CC	cytoplasmic stress granule
g18790.t1	GO:0000932	CC	P-body
g18790.t1	GO:0005829	CC	cytosol
g18791.t1	GO:0005634	CC	nucleus
g18791.t1	GO:0030014	CC	CCR4-NOT complex
g18791.t1	GO:0005737	CC	cytoplasm
g18791.t2	GO:0005634	CC	nucleus
g18791.t2	GO:0016020	CC	membrane
g18794.t1	GO:1990904	CC	ribonucleoprotein complex
g18794.t1	GO:0005840	CC	ribosome
g18794.t1	GO:0005634	CC	nucleus
g18794.t1	GO:0016020	CC	membrane
g18795.t1	GO:0005739	CC	mitochondrion
g18795.t1	GO:0016020	CC	membrane
g18796.t1	GO:0009507	CC	chloroplast
g18796.t1	GO:0016020	CC	membrane
g18797.t1	GO:0005737	CC	cytoplasm
g18799.t1	GO:0016020	CC	membrane
g18800.t1	GO:0009509	CC	chromoplast
g18800.t1	GO:0009507	CC	chloroplast
g18805.t1	GO:0009509	CC	chromoplast
g18805.t1	GO:0009507	CC	chloroplast
g18807.t1	GO:0005634	CC	nucleus
g18808.t1	GO:0016020	CC	membrane
g18809.t1	GO:0016020	CC	membrane
g18810.t1	GO:0016020	CC	membrane
g18811.t1	GO:0005783	CC	endoplasmic reticulum
g18811.t1	GO:0016020	CC	membrane
g18812.t1	GO:0016272	CC	prefoldin complex
g18812.t1	GO:0005737	CC	cytoplasm
g18813.t1	GO:0005886	CC	plasma membrane
g18815.t1	GO:0016272	CC	prefoldin complex
g18815.t1	GO:0009535	CC	chloroplast thylakoid membrane
g18815.t2	GO:0016020	CC	membrane
g18816.t1	GO:0016020	CC	membrane
g18816.t1	GO:0005737	CC	cytoplasm
g18817.t1	GO:0016020	CC	membrane
g18818.t1	GO:0016020	CC	membrane
g18819.t1	GO:0005634	CC	nucleus
g18820.t2	GO:0005634	CC	nucleus
g18820.t1	GO:0005634	CC	nucleus
g18821.t1	GO:0005634	CC	nucleus
g18821.t1	GO:0016020	CC	membrane
g18822.t1	GO:0005634	CC	nucleus
g18823.t1	GO:0016592	CC	mediator complex
g18823.t1	GO:0070847	CC	core mediator complex
g18824.t1	GO:0005634	CC	nucleus
g18825.t1	GO:0009535	CC	chloroplast thylakoid membrane
g18825.t1	GO:0033281	CC	TAT protein transport complex
g18825.t1	GO:0005634	CC	nucleus
g18826.t1	GO:0005739	CC	mitochondrion
g18826.t1	GO:0016020	CC	membrane
g18827.t1	GO:0005634	CC	nucleus
g18828.t1	GO:0005634	CC	nucleus
g18829.t1	GO:0070847	CC	core mediator complex
g18829.t1	GO:0016592	CC	mediator complex
g18829.t1	GO:0016020	CC	membrane
g18833.t1	GO:0043231	CC	intracellular membrane-bounded organelle
g18833.t1	GO:0016020	CC	membrane
g18833.t1	GO:0071944	CC	cell periphery
g18836.t1	GO:0005739	CC	mitochondrion
g18836.t1	GO:0016020	CC	membrane
g18837.t1	GO:0005743	CC	mitochondrial inner membrane
g18838.t1	GO:0016020	CC	membrane
g18839.t1	GO:0005737	CC	cytoplasm
g18839.t1	GO:0016020	CC	membrane
g18840.t1	GO:0005737	CC	cytoplasm
g18840.t1	GO:0043231	CC	intracellular membrane-bounded organelle
g18840.t1	GO:0016020	CC	membrane
g18842.t1	GO:0005829	CC	cytosol
g18842.t1	GO:0005634	CC	nucleus
g18842.t1	GO:0016020	CC	membrane
g18843.t1	GO:0005829	CC	cytosol
g18844.t1	GO:0005737	CC	cytoplasm
g18844.t1	GO:0016020	CC	membrane
g18846.t1	GO:0016020	CC	membrane
g18848.t1	GO:0016020	CC	membrane
g18849.t1	GO:0005744	CC	TIM23 mitochondrial import inner membrane translocase complex
g18850.t1	GO:0005634	CC	nucleus
g18850.t1	GO:0016020	CC	membrane
g18851.t1	GO:0005634	CC	nucleus
g18851.t1	GO:0016020	CC	membrane
g18852.t1	GO:0005737	CC	cytoplasm
g18853.t1	GO:0016020	CC	membrane
g18853.t1	GO:0071944	CC	cell periphery
g18855.t1	GO:0022627	CC	cytosolic small ribosomal subunit
g18855.t1	GO:0009507	CC	chloroplast
g18855.t1	GO:0016020	CC	membrane
g18855.t1	GO:0005634	CC	nucleus
g18856.t1	GO:0016020	CC	membrane
g18859.t1	GO:0005634	CC	nucleus
g18859.t1	GO:0016020	CC	membrane
g18860.t1	GO:0009537	CC	proplastid
g18860.t1	GO:0009513	CC	etioplast
g18860.t1	GO:0009509	CC	chromoplast
g18860.t1	GO:0009501	CC	amyloplast
g18860.t1	GO:0009507	CC	chloroplast
g18860.t1	GO:0042646	CC	plastid nucleoid
g18860.t1	GO:0016592	CC	mediator complex
g18860.t1	GO:0016020	CC	membrane
g18861.t1	GO:0005634	CC	nucleus
g18861.t1	GO:0032991	CC	protein-containing complex
g18862.t1	GO:0030956	CC	glutamyl-tRNA(Gln) amidotransferase complex
g18862.t1	GO:0009570	CC	chloroplast stroma
g18862.t1	GO:0005739	CC	mitochondrion
g18864.t1	GO:0009507	CC	chloroplast
g18864.t1	GO:0005739	CC	mitochondrion
g18864.t1	GO:0020011	CC	apicoplast
g18864.t1	GO:0016020	CC	membrane
g18865.t1	GO:0005634	CC	nucleus
g18866.t1	GO:0005874	CC	microtubule
g18866.t1	GO:0005737	CC	cytoplasm
g18866.t2	GO:0005874	CC	microtubule
g18866.t2	GO:0005737	CC	cytoplasm
g18867.t1	GO:0005886	CC	plasma membrane
g18867.t1	GO:0005737	CC	cytoplasm
g18867.t1	GO:0012505	CC	endomembrane system
g18867.t1	GO:0043231	CC	intracellular membrane-bounded organelle
g18869.t1	GO:0009507	CC	chloroplast
g18871.t1	GO:0005874	CC	microtubule
g18871.t1	GO:0005737	CC	cytoplasm
g18871.t1	GO:0012505	CC	endomembrane system
g18871.t1	GO:0043231	CC	intracellular membrane-bounded organelle
g18872.t1	GO:0005634	CC	nucleus
g18872.t1	GO:0005737	CC	cytoplasm
g18872.t1	GO:0070419	CC	nonhomologous end joining complex
g18872.t1	GO:0016020	CC	membrane
g18874.t1	GO:0016020	CC	membrane
g18875.t1	GO:0005634	CC	nucleus
g18875.t1	GO:0005737	CC	cytoplasm
g18875.t1	GO:0016020	CC	membrane
g18875.t2	GO:0005634	CC	nucleus
g18875.t2	GO:0005737	CC	cytoplasm
g18875.t2	GO:0016020	CC	membrane
g18876.t1	GO:0016459	CC	myosin complex
g18876.t1	GO:0031982	CC	vesicle
g18876.t1	GO:0005737	CC	cytoplasm
g18876.t1	GO:0016020	CC	membrane
g18877.t1	GO:0005634	CC	nucleus
g18877.t1	GO:0005737	CC	cytoplasm
g18879.t1	GO:0005634	CC	nucleus
g18879.t1	GO:0016020	CC	membrane
g18880.t1	GO:0016020	CC	membrane
g18881.t1	GO:0005840	CC	ribosome
g18881.t1	GO:0005737	CC	cytoplasm
g18882.t1	GO:0005789	CC	endoplasmic reticulum membrane
g18883.t1	GO:0005634	CC	nucleus
g18886.t1	GO:0043231	CC	intracellular membrane-bounded organelle
g18886.t1	GO:0016020	CC	membrane
g18886.t1	GO:0005737	CC	cytoplasm
g18887.t1	GO:0009507	CC	chloroplast
g18887.t1	GO:0016020	CC	membrane
g18888.t1	GO:0043231	CC	intracellular membrane-bounded organelle
g18888.t1	GO:0005737	CC	cytoplasm
g18889.t1	GO:0005886	CC	plasma membrane
g18891.t1	GO:0016593	CC	Cdc73/Paf1 complex
g18891.t1	GO:0005884	CC	actin filament
g18891.t1	GO:0005802	CC	trans-Golgi network
g18891.t1	GO:0071944	CC	cell periphery
g18891.t1	GO:0016020	CC	membrane
g18892.t1	GO:0005737	CC	cytoplasm
g18892.t1	GO:0043231	CC	intracellular membrane-bounded organelle
g18892.t1	GO:0016020	CC	membrane
g18893.t1	GO:0005634	CC	nucleus
g18893.t2	GO:0005634	CC	nucleus
g18894.t1	GO:0005634	CC	nucleus
g18894.t1	GO:0005737	CC	cytoplasm
g18895.t1	GO:0005634	CC	nucleus
g18895.t1	GO:0005737	CC	cytoplasm
g18895.t1	GO:0016020	CC	membrane
g18896.t1	GO:0016020	CC	membrane
g18896.t1	GO:0005794	CC	Golgi apparatus
g18897.t1	GO:0005634	CC	nucleus
g18898.t1	GO:0031969	CC	chloroplast membrane
g18898.t1	GO:0005739	CC	mitochondrion
g18899.t1	GO:0005829	CC	cytosol
g18899.t1	GO:0000974	CC	Prp19 complex
g18899.t1	GO:0005681	CC	spliceosomal complex
g18899.t1	GO:0016020	CC	membrane
g18900.t1	GO:0009507	CC	chloroplast
g18900.t1	GO:0016020	CC	membrane
g18901.t2	GO:0043231	CC	intracellular membrane-bounded organelle
g18901.t2	GO:0005737	CC	cytoplasm
g18901.t1	GO:0009507	CC	chloroplast
g18902.t1	GO:0000159	CC	protein phosphatase type 2A complex
g18903.t1	GO:0009507	CC	chloroplast
g18904.t1	GO:0009507	CC	chloroplast
g18905.t2	GO:0009507	CC	chloroplast
g18905.t1	GO:0009507	CC	chloroplast
g18906.t1	GO:0005634	CC	nucleus
g18906.t1	GO:0016020	CC	membrane
g18907.t1	GO:0005634	CC	nucleus
g18907.t1	GO:0005737	CC	cytoplasm
g18907.t1	GO:0016020	CC	membrane
g18908.t1	GO:0009507	CC	chloroplast
g18910.t1	GO:0005643	CC	nuclear pore
g18910.t1	GO:0005737	CC	cytoplasm
g18911.t1	GO:0016020	CC	membrane
g18913.t1	GO:0005634	CC	nucleus
g18913.t1	GO:0000785	CC	chromatin
g18913.t1	GO:0016020	CC	membrane
g18915.t1	GO:0005789	CC	endoplasmic reticulum membrane
g18915.t1	GO:0005886	CC	plasma membrane
g18916.t1	GO:0016020	CC	membrane
g18917.t1	GO:0000932	CC	P-body
g18917.t1	GO:0005681	CC	spliceosomal complex
g18918.t1	GO:0005778	CC	peroxisomal membrane
g18918.t1	GO:1990429	CC	peroxisomal importomer complex
g18919.t1	GO:0009654	CC	photosystem II oxygen evolving complex
g18919.t1	GO:0019898	CC	extrinsic component of membrane
g18919.t1	GO:0009534	CC	chloroplast thylakoid
g18919.t1	GO:0055035	CC	plastid thylakoid membrane
g18919.t1	GO:0031968	CC	organelle outer membrane
g18919.t1	GO:0031978	CC	plastid thylakoid lumen
g18919.t1	GO:0005634	CC	nucleus
g18920.t1	GO:0005737	CC	cytoplasm
g18920.t1	GO:0043231	CC	intracellular membrane-bounded organelle
g18924.t1	GO:0016020	CC	membrane
g18924.t2	GO:0016020	CC	membrane
g18925.t1	GO:0016020	CC	membrane
g18926.t1	GO:0005634	CC	nucleus
g18927.t1	GO:0005634	CC	nucleus
g18927.t1	GO:0070013	CC	intracellular organelle lumen
g18930.t1	GO:0016020	CC	membrane
g18931.t1	GO:0016020	CC	membrane
g18931.t2	GO:0016020	CC	membrane
g18932.t2	GO:0005739	CC	mitochondrion
g18932.t1	GO:0005739	CC	mitochondrion
g18933.t1	GO:0000785	CC	chromatin
g18933.t1	GO:0005634	CC	nucleus
g18933.t1	GO:1904949	CC	ATPase complex
g18933.t1	GO:0032300	CC	mismatch repair complex
g18933.t1	GO:0016020	CC	membrane
g18935.t1	GO:0005634	CC	nucleus
g18935.t1	GO:0048046	CC	apoplast
g18935.t1	GO:0016020	CC	membrane
g18936.t1	GO:0005634	CC	nucleus
g18936.t1	GO:0016020	CC	membrane
g18937.t1	GO:0009507	CC	chloroplast
g18937.t1	GO:0009532	CC	plastid stroma
g18937.t1	GO:0016020	CC	membrane
g18938.t1	GO:0009570	CC	chloroplast stroma
g18938.t1	GO:0016020	CC	membrane
g18939.t1	GO:0016020	CC	membrane
g18940.t1	GO:0005886	CC	plasma membrane
g18941.t1	GO:0005777	CC	peroxisome
g18942.t2	GO:0005886	CC	plasma membrane
g18942.t1	GO:0005886	CC	plasma membrane
g18946.t1	GO:0005884	CC	actin filament
g18947.t1	GO:0009507	CC	chloroplast
g18948.t1	GO:0000139	CC	Golgi membrane
g18949.t1	GO:0033063	CC	Rad51B-Rad51C-Rad51D-XRCC2 complex
g18949.t1	GO:0005657	CC	replication fork
g18949.t1	GO:0009368	CC	endopeptidase Clp complex
g18949.t1	GO:0009507	CC	chloroplast
g18950.t1	GO:0033063	CC	Rad51B-Rad51C-Rad51D-XRCC2 complex
g18950.t1	GO:0005657	CC	replication fork
g18950.t1	GO:0009536	CC	plastid
g18950.t1	GO:0016020	CC	membrane
g18950.t2	GO:0033063	CC	Rad51B-Rad51C-Rad51D-XRCC2 complex
g18950.t2	GO:0005657	CC	replication fork
g18950.t2	GO:0009536	CC	plastid
g18950.t2	GO:0016020	CC	membrane
g18951.t1	GO:0005886	CC	plasma membrane
g18953.t2	GO:0016020	CC	membrane
g18953.t1	GO:0016020	CC	membrane
g18954.t1	GO:0005769	CC	early endosome
g18954.t1	GO:0005886	CC	plasma membrane
g18955.t1	GO:0016020	CC	membrane
g18955.t1	GO:0005783	CC	endoplasmic reticulum
g18956.t1	GO:0005905	CC	clathrin-coated pit
g18956.t1	GO:0030136	CC	clathrin-coated vesicle
g18956.t1	GO:0005794	CC	Golgi apparatus
g18956.t1	GO:0090404	CC	pollen tube tip
g18956.t1	GO:0030139	CC	endocytic vesicle
g18956.t1	GO:0005634	CC	nucleus
g18956.t1	GO:0043527	CC	tRNA methyltransferase complex
g18956.t1	GO:0005829	CC	cytosol
g18957.t1	GO:0005737	CC	cytoplasm
g18957.t1	GO:0016020	CC	membrane
g18958.t1	GO:0009507	CC	chloroplast
g18958.t1	GO:0005886	CC	plasma membrane
g18959.t1	GO:0016020	CC	membrane
g18960.t1	GO:0005886	CC	plasma membrane
g18960.t1	GO:0009507	CC	chloroplast
g18960.t1	GO:0005634	CC	nucleus
g18960.t2	GO:0005886	CC	plasma membrane
g18960.t2	GO:0009507	CC	chloroplast
g18960.t2	GO:0005634	CC	nucleus
g18961.t1	GO:0016020	CC	membrane
g18961.t1	GO:0005634	CC	nucleus
g18962.t1	GO:0005737	CC	cytoplasm
g18963.t1	GO:0016020	CC	membrane
g18964.t1	GO:0034274	CC	Atg12-Atg5-Atg16 complex
g18964.t1	GO:0034045	CC	phagophore assembly site membrane
g18964.t1	GO:0061908	CC	phagophore
g18964.t1	GO:0044233	CC	mitochondria-associated endoplasmic reticulum membrane contact site
g18964.t1	GO:0005776	CC	autophagosome
g18964.t2	GO:0034274	CC	Atg12-Atg5-Atg16 complex
g18964.t2	GO:0034045	CC	phagophore assembly site membrane
g18964.t2	GO:0061908	CC	phagophore
g18964.t2	GO:0044233	CC	mitochondria-associated endoplasmic reticulum membrane contact site
g18964.t2	GO:0005776	CC	autophagosome
g18964.t3	GO:0034274	CC	Atg12-Atg5-Atg16 complex
g18964.t3	GO:0034045	CC	phagophore assembly site membrane
g18964.t3	GO:0061908	CC	phagophore
g18964.t3	GO:0044233	CC	mitochondria-associated endoplasmic reticulum membrane contact site
g18964.t3	GO:0005776	CC	autophagosome
g18965.t1	GO:0033290	CC	eukaryotic 48S preinitiation complex
g18965.t1	GO:0016282	CC	eukaryotic 43S preinitiation complex
g18965.t1	GO:0005852	CC	eukaryotic translation initiation factor 3 complex
g18965.t1	GO:0016020	CC	membrane
g18966.t1	GO:0043231	CC	intracellular membrane-bounded organelle
g18966.t1	GO:0016020	CC	membrane
g18967.t1	GO:0005794	CC	Golgi apparatus
g18967.t1	GO:0016020	CC	membrane
g18967.t1	GO:0070013	CC	intracellular organelle lumen
g18968.t1	GO:0016020	CC	membrane
g18969.t1	GO:0000428	CC	DNA-directed RNA polymerase complex
g18969.t1	GO:0016020	CC	membrane
g18969.t2	GO:0000428	CC	DNA-directed RNA polymerase complex
g18969.t2	GO:0016020	CC	membrane
g18970.t1	GO:0005576	CC	extracellular region
g18970.t1	GO:0016020	CC	membrane
g18971.t1	GO:0005576	CC	extracellular region
g18971.t1	GO:0005634	CC	nucleus
g18971.t1	GO:0005737	CC	cytoplasm
g18971.t1	GO:0016020	CC	membrane
g18974.t1	GO:0009536	CC	plastid
g18974.t1	GO:0016020	CC	membrane
g18975.t1	GO:0005829	CC	cytosol
g18977.t1	GO:0030139	CC	endocytic vesicle
g18977.t1	GO:0005768	CC	endosome
g18977.t1	GO:0005886	CC	plasma membrane
g18979.t1	GO:0005777	CC	peroxisome
g18979.t1	GO:0016020	CC	membrane
g18980.t1	GO:0008622	CC	epsilon DNA polymerase complex
g18980.t1	GO:0022625	CC	cytosolic large ribosomal subunit
g18980.t1	GO:0016020	CC	membrane
g18982.t1	GO:0005635	CC	nuclear envelope
g18982.t1	GO:0016020	CC	membrane
g18982.t1	GO:0140513	CC	nuclear protein-containing complex
g18983.t1	GO:0009705	CC	plant-type vacuole membrane
g18983.t1	GO:0005886	CC	plasma membrane
g18983.t1	GO:0032040	CC	small-subunit processome
g18984.t1	GO:0043231	CC	intracellular membrane-bounded organelle
g18984.t1	GO:0016020	CC	membrane
g18985.t1	GO:0005737	CC	cytoplasm
g18985.t1	GO:0043231	CC	intracellular membrane-bounded organelle
g18985.t1	GO:0012505	CC	endomembrane system
g18985.t1	GO:0005886	CC	plasma membrane
g18986.t1	GO:0005694	CC	chromosome
g18986.t1	GO:0005634	CC	nucleus
g18986.t1	GO:0016020	CC	membrane
g18987.t1	GO:0005739	CC	mitochondrion
g18988.t1	GO:0005634	CC	nucleus
g18988.t1	GO:0005829	CC	cytosol
g18988.t1	GO:0101031	CC	protein folding chaperone complex
g18989.t1	GO:0033063	CC	Rad51B-Rad51C-Rad51D-XRCC2 complex
g18989.t1	GO:0005657	CC	replication fork
g18989.t1	GO:0048046	CC	apoplast
g18990.t1	GO:0048046	CC	apoplast
g18990.t1	GO:0016020	CC	membrane
g18994.t1	GO:0005576	CC	extracellular region
g18994.t1	GO:0016020	CC	membrane
g18997.t1	GO:0016020	CC	membrane
g18998.t2	GO:0016020	CC	membrane
g18998.t1	GO:0016020	CC	membrane
g18999.t1	GO:0009331	CC	glycerol-3-phosphate dehydrogenase (FAD) complex
g18999.t1	GO:0005829	CC	cytosol
g18999.t1	GO:0009507	CC	chloroplast
g18999.t1	GO:0016020	CC	membrane
g19000.t1	GO:0005643	CC	nuclear pore
g19000.t1	GO:0005737	CC	cytoplasm
g19000.t1	GO:0016020	CC	membrane
g19000.t2	GO:0005643	CC	nuclear pore
g19000.t2	GO:0005737	CC	cytoplasm
g19000.t2	GO:0016020	CC	membrane
g19001.t1	GO:0016020	CC	membrane
g19002.t1	GO:0016020	CC	membrane
g19002.t1	GO:0005737	CC	cytoplasm
g19003.t1	GO:0070390	CC	transcription export complex 2
g19003.t1	GO:0005737	CC	cytoplasm
g19003.t1	GO:0016020	CC	membrane
g19005.t1	GO:0043231	CC	intracellular membrane-bounded organelle
g19005.t1	GO:0005737	CC	cytoplasm
g19006.t1	GO:0005829	CC	cytosol
g19006.t1	GO:0005634	CC	nucleus
g19007.t1	GO:0005739	CC	mitochondrion
g19007.t1	GO:0016020	CC	membrane
g19007.t1	GO:0031967	CC	organelle envelope
g19007.t1	GO:0005634	CC	nucleus
g19008.t1	GO:0016020	CC	membrane
g19008.t2	GO:0016020	CC	membrane
g19008.t3	GO:0005737	CC	cytoplasm
g19008.t3	GO:0016020	CC	membrane
g19008.t4	GO:0016020	CC	membrane
g19008.t5	GO:0016020	CC	membrane
g19008.t6	GO:0005737	CC	cytoplasm
g19008.t6	GO:0016020	CC	membrane
g19008.t8	GO:0016020	CC	membrane
g19009.t1	GO:0005854	CC	nascent polypeptide-associated complex
g19010.t2	GO:0009507	CC	chloroplast
g19010.t1	GO:0009507	CC	chloroplast
g19010.t3	GO:0009507	CC	chloroplast
g19011.t1	GO:0005634	CC	nucleus
g19011.t1	GO:0005667	CC	transcription regulator complex
g19011.t1	GO:0016020	CC	membrane
g19012.t1	GO:0016020	CC	membrane
g19012.t2	GO:0016020	CC	membrane
g19013.t1	GO:0009536	CC	plastid
g19013.t1	GO:0009506	CC	plasmodesma
g19014.t1	GO:0048046	CC	apoplast
g19014.t1	GO:0009507	CC	chloroplast
g19014.t1	GO:0016020	CC	membrane
g19015.t1	GO:0016020	CC	membrane
g19016.t1	GO:0016020	CC	membrane
g19016.t1	GO:0009507	CC	chloroplast
g19016.t1	GO:0071944	CC	cell periphery
g19017.t1	GO:0009506	CC	plasmodesma
g19017.t1	GO:0005886	CC	plasma membrane
g19017.t1	GO:0005576	CC	extracellular region
g19018.t1	GO:0009507	CC	chloroplast
g19018.t1	GO:0016020	CC	membrane
g19018.t1	GO:0009526	CC	plastid envelope
g19018.t1	GO:0005694	CC	chromosome
g19020.t2	GO:0009506	CC	plasmodesma
g19020.t2	GO:0098552	CC	side of membrane
g19020.t2	GO:0005886	CC	plasma membrane
g19020.t2	GO:0045252	CC	oxoglutarate dehydrogenase complex
g19020.t2	GO:0000786	CC	nucleosome
g19020.t2	GO:0005739	CC	mitochondrion
g19020.t1	GO:0009506	CC	plasmodesma
g19020.t1	GO:0098552	CC	side of membrane
g19020.t1	GO:0005886	CC	plasma membrane
g19020.t1	GO:0045252	CC	oxoglutarate dehydrogenase complex
g19020.t1	GO:0000786	CC	nucleosome
g19020.t1	GO:0005739	CC	mitochondrion
g19022.t1	GO:0046540	CC	U4/U6 x U5 tri-snRNP complex
g19022.t1	GO:0005682	CC	U5 snRNP
g19022.t1	GO:0005681	CC	spliceosomal complex
g19024.t1	GO:0016020	CC	membrane
g19024.t1	GO:0071944	CC	cell periphery
g19025.t1	GO:0016020	CC	membrane
g19029.t1	GO:0005739	CC	mitochondrion
g19029.t1	GO:0005840	CC	ribosome
g19029.t1	GO:0016020	CC	membrane
g19029.t1	GO:1990204	CC	oxidoreductase complex
g19029.t1	GO:0031967	CC	organelle envelope
g19030.t2	GO:0016020	CC	membrane
g19030.t3	GO:0016020	CC	membrane
g19030.t1	GO:0016020	CC	membrane
g19031.t1	GO:0043231	CC	intracellular membrane-bounded organelle
g19031.t1	GO:0005737	CC	cytoplasm
g19031.t1	GO:0009579	CC	thylakoid
g19031.t1	GO:0016020	CC	membrane
g19032.t1	GO:0005829	CC	cytosol
g19035.t1	GO:0005829	CC	cytosol
g19036.t2	GO:0030136	CC	clathrin-coated vesicle
g19036.t2	GO:0005794	CC	Golgi apparatus
g19036.t2	GO:0030118	CC	clathrin coat
g19036.t2	GO:0030120	CC	vesicle coat
g19036.t2	GO:0005768	CC	endosome
g19036.t2	GO:0005886	CC	plasma membrane
g19036.t1	GO:0030136	CC	clathrin-coated vesicle
g19036.t1	GO:0005794	CC	Golgi apparatus
g19036.t1	GO:0030118	CC	clathrin coat
g19036.t1	GO:0030120	CC	vesicle coat
g19036.t1	GO:0005768	CC	endosome
g19036.t1	GO:0005886	CC	plasma membrane
g19037.t1	GO:0005829	CC	cytosol
g19038.t1	GO:0005634	CC	nucleus
g19038.t1	GO:0009536	CC	plastid
g19038.t1	GO:0005886	CC	plasma membrane
g19039.t1	GO:0043231	CC	intracellular membrane-bounded organelle
g19039.t1	GO:0005829	CC	cytosol
g19040.t1	GO:0005576	CC	extracellular region
g19041.t1	GO:0005634	CC	nucleus
g19041.t1	GO:0005694	CC	chromosome
g19042.t2	GO:0009654	CC	photosystem II oxygen evolving complex
g19042.t2	GO:0019898	CC	extrinsic component of membrane
g19042.t2	GO:0009507	CC	chloroplast
g19042.t1	GO:0009654	CC	photosystem II oxygen evolving complex
g19042.t1	GO:0019898	CC	extrinsic component of membrane
g19042.t1	GO:0009507	CC	chloroplast
g19043.t2	GO:0005635	CC	nuclear envelope
g19043.t2	GO:0005783	CC	endoplasmic reticulum
g19043.t2	GO:0016020	CC	membrane
g19043.t2	GO:0005840	CC	ribosome
g19043.t1	GO:0005635	CC	nuclear envelope
g19043.t1	GO:0005783	CC	endoplasmic reticulum
g19043.t1	GO:0016020	CC	membrane
g19043.t1	GO:0005840	CC	ribosome
g19044.t1	GO:0009507	CC	chloroplast
g19044.t1	GO:0016020	CC	membrane
g19045.t1	GO:0005681	CC	spliceosomal complex
g19045.t1	GO:0016020	CC	membrane
g19048.t1	GO:0016020	CC	membrane
g19048.t1	GO:0043231	CC	intracellular membrane-bounded organelle
g19050.t1	GO:0005737	CC	cytoplasm
g19051.t1	GO:0005634	CC	nucleus
g19052.t1	GO:0005634	CC	nucleus
g19052.t1	GO:0005829	CC	cytosol
g19052.t1	GO:0005739	CC	mitochondrion
g19053.t1	GO:0016020	CC	membrane
g19054.t1	GO:0005634	CC	nucleus
g19056.t1	GO:0005634	CC	nucleus
g19059.t1	GO:0000814	CC	ESCRT II complex
g19059.t1	GO:0031902	CC	late endosome membrane
g19059.t1	GO:0005769	CC	early endosome
g19059.t1	GO:0005886	CC	plasma membrane
g19060.t1	GO:0009507	CC	chloroplast
g19060.t2	GO:0009507	CC	chloroplast
g19061.t1	GO:0005762	CC	mitochondrial large ribosomal subunit
g19061.t1	GO:0022625	CC	cytosolic large ribosomal subunit
g19061.t1	GO:0008278	CC	cohesin complex
g19061.t1	GO:0016020	CC	membrane
g19062.t1	GO:0005694	CC	chromosome
g19062.t1	GO:0009330	CC	DNA topoisomerase type II (double strand cut, ATP-hydrolyzing) complex
g19062.t1	GO:0005737	CC	cytoplasm
g19062.t1	GO:0043231	CC	intracellular membrane-bounded organelle
g19062.t2	GO:0005694	CC	chromosome
g19062.t2	GO:0009330	CC	DNA topoisomerase type II (double strand cut, ATP-hydrolyzing) complex
g19062.t2	GO:0005737	CC	cytoplasm
g19062.t2	GO:0043231	CC	intracellular membrane-bounded organelle
g19063.t1	GO:0005886	CC	plasma membrane
g19065.t1	GO:0016020	CC	membrane
g19065.t1	GO:0071944	CC	cell periphery
g19065.t2	GO:0016020	CC	membrane
g19065.t2	GO:0009506	CC	plasmodesma
g19065.t2	GO:0071944	CC	cell periphery
g19067.t1	GO:0016020	CC	membrane
g19068.t1	GO:0016592	CC	mediator complex
g19068.t1	GO:0016020	CC	membrane
g19069.t1	GO:0016020	CC	membrane
g19070.t1	GO:0005634	CC	nucleus
g19070.t1	GO:0009536	CC	plastid
g19070.t1	GO:1990904	CC	ribonucleoprotein complex
g19070.t1	GO:0016020	CC	membrane
g19072.t1	GO:0005576	CC	extracellular region
g19072.t1	GO:0016020	CC	membrane
g19073.t1	GO:0005759	CC	mitochondrial matrix
g19073.t1	GO:0009507	CC	chloroplast
g19074.t1	GO:0005737	CC	cytoplasm
g19077.t1	GO:0005829	CC	cytosol
g19077.t1	GO:0005634	CC	nucleus
g19077.t1	GO:0016020	CC	membrane
g19078.t1	GO:0005739	CC	mitochondrion
g19078.t1	GO:0005634	CC	nucleus
g19079.t1	GO:0016020	CC	membrane
g19079.t1	GO:0009941	CC	chloroplast envelope
g19079.t1	GO:0005829	CC	cytosol
g19079.t1	GO:0005634	CC	nucleus
g19080.t1	GO:0005681	CC	spliceosomal complex
g19080.t1	GO:0005730	CC	nucleolus
g19080.t1	GO:1902494	CC	catalytic complex
g19081.t1	GO:0005634	CC	nucleus
g19081.t1	GO:0016020	CC	membrane
g19082.t1	GO:0005634	CC	nucleus
g19082.t1	GO:0005737	CC	cytoplasm
g19082.t1	GO:0098588	CC	bounding membrane of organelle
g19085.t1	GO:0072546	CC	EMC complex
g19089.t1	GO:0005829	CC	cytosol
g19089.t1	GO:0005783	CC	endoplasmic reticulum
g19090.t1	GO:0005634	CC	nucleus
g19090.t1	GO:0005667	CC	transcription regulator complex
g19092.t1	GO:0005771	CC	multivesicular body
g19094.t1	GO:0005777	CC	peroxisome
g19094.t2	GO:0005777	CC	peroxisome
g19095.t1	GO:0005634	CC	nucleus
g19095.t1	GO:0005737	CC	cytoplasm
g19095.t1	GO:0019005	CC	SCF ubiquitin ligase complex
g19096.t1	GO:0009507	CC	chloroplast
g19096.t1	GO:1990904	CC	ribonucleoprotein complex
g19096.t1	GO:0005840	CC	ribosome
g19096.t1	GO:0016020	CC	membrane
g19097.t1	GO:0000145	CC	exocyst
g19097.t1	GO:0090404	CC	pollen tube tip
g19097.t1	GO:0009504	CC	cell plate
g19097.t1	GO:0070062	CC	extracellular exosome
g19097.t1	GO:0005829	CC	cytosol
g19097.t1	GO:0005634	CC	nucleus
g19097.t1	GO:0005886	CC	plasma membrane
g19098.t1	GO:0000815	CC	ESCRT III complex
g19098.t1	GO:0005771	CC	multivesicular body
g19098.t1	GO:0009898	CC	cytoplasmic side of plasma membrane
g19101.t1	GO:0005634	CC	nucleus
g19102.t1	GO:0005886	CC	plasma membrane
g19102.t1	GO:0005840	CC	ribosome
g19103.t1	GO:1990904	CC	ribonucleoprotein complex
g19103.t1	GO:0005840	CC	ribosome
g19103.t1	GO:0005829	CC	cytosol
g19103.t1	GO:0043231	CC	intracellular membrane-bounded organelle
g19103.t1	GO:0016020	CC	membrane
g19104.t1	GO:0005886	CC	plasma membrane
g19104.t1	GO:1990904	CC	ribonucleoprotein complex
g19104.t1	GO:0005840	CC	ribosome
g19106.t1	GO:0043231	CC	intracellular membrane-bounded organelle
g19106.t1	GO:0016020	CC	membrane
g19106.t1	GO:0005737	CC	cytoplasm
g19107.t1	GO:0071011	CC	precatalytic spliceosome
g19107.t1	GO:0015030	CC	Cajal body
g19108.t1	GO:0005634	CC	nucleus
g19108.t1	GO:0016020	CC	membrane
g19110.t1	GO:0005634	CC	nucleus
g19110.t1	GO:0016020	CC	membrane
g19111.t1	GO:0043231	CC	intracellular membrane-bounded organelle
g19111.t1	GO:0016020	CC	membrane
g19111.t1	GO:0005737	CC	cytoplasm
g19112.t1	GO:0043231	CC	intracellular membrane-bounded organelle
g19112.t1	GO:0005737	CC	cytoplasm
g19112.t1	GO:0016020	CC	membrane
g19112.t1	GO:0099023	CC	vesicle tethering complex
g19112.t1	GO:0031982	CC	vesicle
g19112.t1	GO:0012505	CC	endomembrane system
g19115.t1	GO:0032299	CC	ribonuclease H2 complex
g19115.t1	GO:0043227	CC	membrane-bounded organelle
g19115.t1	GO:0016020	CC	membrane
g19117.t1	GO:0016020	CC	membrane
g19118.t2	GO:0005829	CC	cytosol
g19118.t1	GO:0005829	CC	cytosol
g19119.t1	GO:0016020	CC	membrane
g19120.t1	GO:0009570	CC	chloroplast stroma
g19120.t1	GO:0009535	CC	chloroplast thylakoid membrane
g19121.t1	GO:0048046	CC	apoplast
g19121.t1	GO:0000326	CC	protein storage vacuole
g19121.t1	GO:0005783	CC	endoplasmic reticulum
g19121.t1	GO:0016020	CC	membrane
g19122.t1	GO:0005794	CC	Golgi apparatus
g19122.t1	GO:0005829	CC	cytosol
g19122.t1	GO:0016020	CC	membrane
g19123.t1	GO:0009507	CC	chloroplast
g19123.t1	GO:0016020	CC	membrane
g19124.t1	GO:0005634	CC	nucleus
g19125.t1	GO:0016020	CC	membrane
g19125.t1	GO:1990904	CC	ribonucleoprotein complex
g19125.t1	GO:0005840	CC	ribosome
g19126.t1	GO:0016020	CC	membrane
g19126.t1	GO:0070069	CC	cytochrome complex
g19126.t1	GO:0098798	CC	mitochondrial protein-containing complex
g19126.t1	GO:1990204	CC	oxidoreductase complex
g19126.t1	GO:0005740	CC	mitochondrial envelope
g19126.t1	GO:1990351	CC	transporter complex
g19127.t1	GO:0009941	CC	chloroplast envelope
g19127.t1	GO:0033290	CC	eukaryotic 48S preinitiation complex
g19127.t1	GO:0016282	CC	eukaryotic 43S preinitiation complex
g19127.t1	GO:0005852	CC	eukaryotic translation initiation factor 3 complex
g19127.t1	GO:0016020	CC	membrane
g19128.t1	GO:0009941	CC	chloroplast envelope
g19128.t1	GO:0016020	CC	membrane
g19130.t1	GO:0009328	CC	phenylalanine-tRNA ligase complex
g19130.t1	GO:0005829	CC	cytosol
g19133.t1	GO:0005737	CC	cytoplasm
g19133.t1	GO:0016020	CC	membrane
g19142.t1	GO:0005634	CC	nucleus
g19142.t1	GO:0016020	CC	membrane
g19142.t1	GO:0030687	CC	preribosome, large subunit precursor
g19142.t1	GO:0070013	CC	intracellular organelle lumen
g19142.t1	GO:0005829	CC	cytosol
g19142.t1	GO:0043232	CC	intracellular non-membrane-bounded organelle
g19143.t1	GO:0016020	CC	membrane
g19145.t1	GO:0005737	CC	cytoplasm
g19150.t1	GO:0016020	CC	membrane
g19150.t1	GO:0005840	CC	ribosome
g19151.t1	GO:0005829	CC	cytosol
g19151.t1	GO:0005634	CC	nucleus
g19152.t1	GO:0000139	CC	Golgi membrane
g19154.t1	GO:0009536	CC	plastid
g19154.t1	GO:0005730	CC	nucleolus
g19154.t1	GO:0016020	CC	membrane
g19154.t2	GO:0009536	CC	plastid
g19154.t2	GO:0005730	CC	nucleolus
g19154.t2	GO:0016020	CC	membrane
g19156.t1	GO:0009507	CC	chloroplast
g19156.t1	GO:0009532	CC	plastid stroma
g19156.t2	GO:0009507	CC	chloroplast
g19156.t2	GO:0009532	CC	plastid stroma
g19157.t1	GO:0000786	CC	nucleosome
g19157.t1	GO:0005634	CC	nucleus
g19157.t1	GO:0000775	CC	chromosome, centromeric region
g19157.t1	GO:0005737	CC	cytoplasm
g19158.t2	GO:0009507	CC	chloroplast
g19158.t1	GO:0009507	CC	chloroplast
g19161.t2	GO:0005739	CC	mitochondrion
g19161.t1	GO:0000139	CC	Golgi membrane
g19161.t1	GO:0005739	CC	mitochondrion
g19163.t1	GO:0035267	CC	NuA4 histone acetyltransferase complex
g19163.t1	GO:0032777	CC	piccolo histone acetyltransferase complex
g19163.t1	GO:0005634	CC	nucleus
g19163.t1	GO:0016020	CC	membrane
g19164.t1	GO:0000326	CC	protein storage vacuole
g19164.t1	GO:0005802	CC	trans-Golgi network
g19166.t2	GO:0048188	CC	Set1C/COMPASS complex
g19166.t2	GO:0016020	CC	membrane
g19166.t1	GO:0048188	CC	Set1C/COMPASS complex
g19166.t1	GO:0016020	CC	membrane
g19167.t1	GO:0016020	CC	membrane
g19172.t2	GO:0005737	CC	cytoplasm
g19172.t2	GO:0043231	CC	intracellular membrane-bounded organelle
g19172.t1	GO:0005737	CC	cytoplasm
g19172.t1	GO:0043231	CC	intracellular membrane-bounded organelle
g19173.t1	GO:0005886	CC	plasma membrane
g19174.t1	GO:0005744	CC	TIM23 mitochondrial import inner membrane translocase complex
g19175.t1	GO:0005634	CC	nucleus
g19176.t1	GO:0005789	CC	endoplasmic reticulum membrane
g19177.t1	GO:0005886	CC	plasma membrane
g19177.t1	GO:1990904	CC	ribonucleoprotein complex
g19177.t1	GO:0005840	CC	ribosome
g19178.t1	GO:0005741	CC	mitochondrial outer membrane
g19178.t2	GO:0005741	CC	mitochondrial outer membrane
g19179.t1	GO:0016020	CC	membrane
g19181.t1	GO:0005829	CC	cytosol
g19182.t2	GO:0031903	CC	microbody membrane
g19182.t2	GO:0005777	CC	peroxisome
g19182.t2	GO:0005634	CC	nucleus
g19182.t2	GO:0005829	CC	cytosol
g19182.t1	GO:0031903	CC	microbody membrane
g19182.t1	GO:0005777	CC	peroxisome
g19182.t1	GO:0005634	CC	nucleus
g19182.t1	GO:0005829	CC	cytosol
g19183.t1	GO:0005886	CC	plasma membrane
g19183.t1	GO:0030018	CC	Z disc
g19183.t2	GO:0005794	CC	Golgi apparatus
g19183.t2	GO:0005886	CC	plasma membrane
g19183.t2	GO:0030018	CC	Z disc
g19184.t1	GO:0000148	CC	1,3-beta-D-glucan synthase complex
g19189.t1	GO:0099078	CC	BORC complex
g19189.t1	GO:0031083	CC	BLOC-1 complex
g19190.t1	GO:0009507	CC	chloroplast
g19190.t1	GO:0016020	CC	membrane
g19191.t1	GO:0005634	CC	nucleus
g19191.t1	GO:0016020	CC	membrane
g19191.t1	GO:0035805	CC	egg coat
g19192.t1	GO:0016020	CC	membrane
g19193.t2	GO:0005886	CC	plasma membrane
g19193.t2	GO:0042651	CC	thylakoid membrane
g19193.t1	GO:0005886	CC	plasma membrane
g19193.t1	GO:0042651	CC	thylakoid membrane
g19194.t1	GO:0009579	CC	thylakoid
g19194.t1	GO:0009507	CC	chloroplast
g19194.t1	GO:0016020	CC	membrane
g19194.t2	GO:0009579	CC	thylakoid
g19194.t2	GO:0009507	CC	chloroplast
g19194.t2	GO:0016020	CC	membrane
g19194.t3	GO:0009579	CC	thylakoid
g19194.t3	GO:0009507	CC	chloroplast
g19194.t3	GO:0016020	CC	membrane
g19194.t4	GO:0009579	CC	thylakoid
g19194.t4	GO:0009507	CC	chloroplast
g19194.t4	GO:0016020	CC	membrane
g19196.t1	GO:0030688	CC	preribosome, small subunit precursor
g19196.t1	GO:0005730	CC	nucleolus
g19196.t1	GO:0005737	CC	cytoplasm
g19196.t1	GO:0005654	CC	nucleoplasm
g19196.t1	GO:0016020	CC	membrane
g19198.t2	GO:0070652	CC	HAUS complex
g19198.t2	GO:1990498	CC	mitotic spindle microtubule
g19198.t2	GO:0009524	CC	phragmoplast
g19198.t2	GO:0000159	CC	protein phosphatase type 2A complex
g19198.t2	GO:0016020	CC	membrane
g19198.t3	GO:0070652	CC	HAUS complex
g19198.t3	GO:1990498	CC	mitotic spindle microtubule
g19198.t3	GO:0009524	CC	phragmoplast
g19198.t3	GO:0000159	CC	protein phosphatase type 2A complex
g19198.t3	GO:0016020	CC	membrane
g19198.t1	GO:0070652	CC	HAUS complex
g19198.t1	GO:1990498	CC	mitotic spindle microtubule
g19198.t1	GO:0009524	CC	phragmoplast
g19198.t1	GO:0000159	CC	protein phosphatase type 2A complex
g19198.t1	GO:0016020	CC	membrane
g19200.t1	GO:0009507	CC	chloroplast
g19200.t1	GO:0016020	CC	membrane
g19202.t1	GO:0005886	CC	plasma membrane
g19202.t1	GO:0005829	CC	cytosol
g19202.t1	GO:0009506	CC	plasmodesma
g19202.t1	GO:0043231	CC	intracellular membrane-bounded organelle
g19203.t1	GO:0016020	CC	membrane
g19206.t1	GO:0016020	CC	membrane
g19206.t2	GO:0005886	CC	plasma membrane
g19207.t1	GO:0043231	CC	intracellular membrane-bounded organelle
g19207.t1	GO:0042651	CC	thylakoid membrane
g19207.t1	GO:0031968	CC	organelle outer membrane
g19207.t1	GO:0005737	CC	cytoplasm
g19207.t1	GO:0031977	CC	thylakoid lumen
g19207.t2	GO:0043231	CC	intracellular membrane-bounded organelle
g19207.t2	GO:0042651	CC	thylakoid membrane
g19207.t2	GO:0031968	CC	organelle outer membrane
g19207.t2	GO:0005737	CC	cytoplasm
g19208.t1	GO:0005737	CC	cytoplasm
g19208.t1	GO:0016020	CC	membrane
g19208.t2	GO:0005737	CC	cytoplasm
g19208.t2	GO:0016020	CC	membrane
g19209.t1	GO:0043036	CC	starch grain
g19209.t1	GO:0009507	CC	chloroplast
g19209.t1	GO:0016020	CC	membrane
g19209.t2	GO:0043036	CC	starch grain
g19209.t2	GO:0009507	CC	chloroplast
g19209.t2	GO:0016020	CC	membrane
g19211.t2	GO:0016020	CC	membrane
g19211.t1	GO:0016020	CC	membrane
g19213.t1	GO:1990904	CC	ribonucleoprotein complex
g19213.t1	GO:0005634	CC	nucleus
g19213.t1	GO:0005737	CC	cytoplasm
g19213.t1	GO:0016020	CC	membrane
g19213.t2	GO:1990904	CC	ribonucleoprotein complex
g19213.t2	GO:0005634	CC	nucleus
g19213.t2	GO:0005737	CC	cytoplasm
g19213.t2	GO:0016020	CC	membrane
g19214.t1	GO:0005634	CC	nucleus
g19214.t1	GO:0016020	CC	membrane
g19215.t2	GO:0005952	CC	cAMP-dependent protein kinase complex
g19215.t2	GO:0030686	CC	90S preribosome
g19215.t2	GO:0032040	CC	small-subunit processome
g19215.t2	GO:0005730	CC	nucleolus
g19215.t1	GO:0005952	CC	cAMP-dependent protein kinase complex
g19215.t1	GO:0030686	CC	90S preribosome
g19215.t1	GO:0032040	CC	small-subunit processome
g19215.t1	GO:0005730	CC	nucleolus
g19216.t1	GO:0016020	CC	membrane
g19217.t1	GO:0000428	CC	DNA-directed RNA polymerase complex
g19217.t1	GO:0009536	CC	plastid
g19218.t1	GO:0009536	CC	plastid
g19218.t1	GO:0015935	CC	small ribosomal subunit
g19219.t1	GO:0009522	CC	photosystem I
g19219.t1	GO:0009535	CC	chloroplast thylakoid membrane
g19220.t1	GO:0009522	CC	photosystem I
g19220.t1	GO:0042651	CC	thylakoid membrane
g19220.t1	GO:0009534	CC	chloroplast thylakoid
g19220.t1	GO:0042170	CC	plastid membrane
g19220.t1	GO:0031968	CC	organelle outer membrane
g19221.t1	GO:0009579	CC	thylakoid
g19221.t1	GO:0009507	CC	chloroplast
g19221.t1	GO:0042170	CC	plastid membrane
g19221.t1	GO:0031968	CC	organelle outer membrane
g19221.t1	GO:0005886	CC	plasma membrane
g19222.t1	GO:0009536	CC	plastid
g19222.t1	GO:0042651	CC	thylakoid membrane
g19222.t1	GO:0030964	CC	NADH dehydrogenase complex
g19222.t1	GO:0031968	CC	organelle outer membrane
g19222.t1	GO:0031966	CC	mitochondrial membrane
g19222.t1	GO:0005886	CC	plasma membrane
g19223.t1	GO:0009507	CC	chloroplast
g19224.t1	GO:0009536	CC	plastid
g19225.t1	GO:0045261	CC	proton-transporting ATP synthase complex, catalytic core F(1)
g19225.t1	GO:0009535	CC	chloroplast thylakoid membrane
g19225.t1	GO:0005753	CC	mitochondrial proton-transporting ATP synthase complex
g19227.t1	GO:0048188	CC	Set1C/COMPASS complex
g19228.t1	GO:0016020	CC	membrane
g19229.t1	GO:0008541	CC	proteasome regulatory particle, lid subcomplex
g19229.t1	GO:0005634	CC	nucleus
g19230.t1	GO:0016020	CC	membrane
g19232.t1	GO:0016020	CC	membrane
g19233.t1	GO:0009570	CC	chloroplast stroma
g19233.t1	GO:0008180	CC	COP9 signalosome
g19237.t1	GO:0016020	CC	membrane
g19238.t1	GO:0005634	CC	nucleus
g19238.t1	GO:0005737	CC	cytoplasm
g19238.t1	GO:0016020	CC	membrane
g19238.t2	GO:0005634	CC	nucleus
g19238.t2	GO:0005737	CC	cytoplasm
g19240.t1	GO:0005737	CC	cytoplasm
g19240.t2	GO:0005737	CC	cytoplasm
g19243.t1	GO:0016020	CC	membrane
g19246.t1	GO:0009536	CC	plastid
g19246.t1	GO:0005739	CC	mitochondrion
g19246.t2	GO:0009536	CC	plastid
g19246.t2	GO:0005739	CC	mitochondrion
g19247.t1	GO:0000139	CC	Golgi membrane
g19247.t2	GO:0000139	CC	Golgi membrane
g19248.t1	GO:0018444	CC	translation release factor complex
g19248.t1	GO:0005829	CC	cytosol
g19248.t1	GO:0005840	CC	ribosome
g19248.t1	GO:0016020	CC	membrane
g19249.t1	GO:0005634	CC	nucleus
g19249.t1	GO:0005737	CC	cytoplasm
g19249.t1	GO:0016020	CC	membrane
g19250.t1	GO:0009507	CC	chloroplast
g19252.t1	GO:0043231	CC	intracellular membrane-bounded organelle
g19252.t1	GO:0016020	CC	membrane
g19253.t1	GO:0015630	CC	microtubule cytoskeleton
g19253.t1	GO:0099513	CC	polymeric cytoskeletal fiber
g19253.t1	GO:0009536	CC	plastid
g19253.t1	GO:0005886	CC	plasma membrane
g19254.t1	GO:0005829	CC	cytosol
g19255.t1	GO:0005802	CC	trans-Golgi network
g19255.t1	GO:0005768	CC	endosome
g19255.t1	GO:0016020	CC	membrane
g19255.t2	GO:0005802	CC	trans-Golgi network
g19255.t2	GO:0005768	CC	endosome
g19255.t2	GO:0016020	CC	membrane
g19256.t1	GO:0005829	CC	cytosol
g19256.t1	GO:0005634	CC	nucleus
g19256.t1	GO:0016020	CC	membrane
g19256.t2	GO:0005829	CC	cytosol
g19256.t2	GO:0005634	CC	nucleus
g19256.t2	GO:0005794	CC	Golgi apparatus
g19256.t2	GO:0005768	CC	endosome
g19256.t2	GO:0031984	CC	organelle subcompartment
g19256.t2	GO:0016020	CC	membrane
g19256.t3	GO:0005829	CC	cytosol
g19256.t3	GO:0005634	CC	nucleus
g19256.t3	GO:0000124	CC	SAGA complex
g19256.t3	GO:0012505	CC	endomembrane system
g19256.t3	GO:0031967	CC	organelle envelope
g19256.t3	GO:0016020	CC	membrane
g19256.t4	GO:0005829	CC	cytosol
g19256.t4	GO:0005634	CC	nucleus
g19257.t1	GO:0005829	CC	cytosol
g19257.t1	GO:0016020	CC	membrane
g19258.t1	GO:0005829	CC	cytosol
g19259.t1	GO:0005829	CC	cytosol
g19260.t1	GO:0034457	CC	Mpp10 complex
g19260.t1	GO:0005732	CC	sno(s)RNA-containing ribonucleoprotein complex
g19260.t1	GO:0032040	CC	small-subunit processome
g19260.t1	GO:0016020	CC	membrane
g19262.t1	GO:0005777	CC	peroxisome
g19262.t1	GO:0005783	CC	endoplasmic reticulum
g19262.t1	GO:0071006	CC	U2-type catalytic step 1 spliceosome
g19262.t1	GO:0016020	CC	membrane
g19263.t1	GO:0016020	CC	membrane
g19263.t1	GO:0005794	CC	Golgi apparatus
g19264.t1	GO:0009570	CC	chloroplast stroma
g19264.t1	GO:0009535	CC	chloroplast thylakoid membrane
g19268.t1	GO:0005789	CC	endoplasmic reticulum membrane
g19269.t1	GO:0016020	CC	membrane
g19270.t1	GO:0005634	CC	nucleus
g19270.t1	GO:0005829	CC	cytosol
g19270.t1	GO:0016020	CC	membrane
g19270.t2	GO:0005634	CC	nucleus
g19270.t2	GO:0005829	CC	cytosol
g19270.t2	GO:0016020	CC	membrane
g19271.t1	GO:0005886	CC	plasma membrane
g19271.t1	GO:0043231	CC	intracellular membrane-bounded organelle
g19274.t1	GO:0005737	CC	cytoplasm
g19276.t1	GO:0016020	CC	membrane
g19277.t1	GO:0043231	CC	intracellular membrane-bounded organelle
g19277.t1	GO:0016020	CC	membrane
g19278.t2	GO:0009536	CC	plastid
g19278.t2	GO:1990904	CC	ribonucleoprotein complex
g19278.t2	GO:0005840	CC	ribosome
g19278.t1	GO:0009536	CC	plastid
g19278.t1	GO:1990904	CC	ribonucleoprotein complex
g19278.t1	GO:0005840	CC	ribosome
g19279.t1	GO:0016020	CC	membrane
g19280.t1	GO:0000148	CC	1,3-beta-D-glucan synthase complex
g19282.t1	GO:0016020	CC	membrane
g19282.t2	GO:0016020	CC	membrane
g19282.t2	GO:1990234	CC	transferase complex
g19282.t2	GO:0071944	CC	cell periphery
g19283.t1	GO:0005739	CC	mitochondrion
g19283.t1	GO:0016020	CC	membrane
g19284.t2	GO:0030008	CC	TRAPP complex
g19284.t2	GO:0012505	CC	endomembrane system
g19284.t2	GO:0005634	CC	nucleus
g19284.t2	GO:0005737	CC	cytoplasm
g19284.t2	GO:0012506	CC	vesicle membrane
g19284.t2	GO:0097708	CC	intracellular vesicle
g19284.t2	GO:0098588	CC	bounding membrane of organelle
g19284.t1	GO:0030008	CC	TRAPP complex
g19284.t1	GO:0012505	CC	endomembrane system
g19284.t1	GO:0005634	CC	nucleus
g19284.t1	GO:0005737	CC	cytoplasm
g19284.t1	GO:0016020	CC	membrane
g19285.t1	GO:0016020	CC	membrane
g19285.t1	GO:0005840	CC	ribosome
g19285.t1	GO:1990904	CC	ribonucleoprotein complex
g19285.t1	GO:0005829	CC	cytosol
g19285.t1	GO:0005739	CC	mitochondrion
g19286.t1	GO:0016020	CC	membrane
g19287.t1	GO:0016020	CC	membrane
g19288.t1	GO:0016020	CC	membrane
g19290.t1	GO:0016020	CC	membrane
g19292.t1	GO:0016020	CC	membrane
g19293.t1	GO:0016020	CC	membrane
g19294.t1	GO:0016020	CC	membrane
g19294.t1	GO:0098827	CC	endoplasmic reticulum subcompartment
g19294.t3	GO:0016020	CC	membrane
g19294.t3	GO:0098827	CC	endoplasmic reticulum subcompartment
g19294.t2	GO:0016020	CC	membrane
g19294.t2	GO:0098827	CC	endoplasmic reticulum subcompartment
g19294.t4	GO:0016020	CC	membrane
g19295.t1	GO:0005886	CC	plasma membrane
g19297.t1	GO:0009507	CC	chloroplast
g19298.t1	GO:0009506	CC	plasmodesma
g19298.t1	GO:0098552	CC	side of membrane
g19299.t1	GO:0016020	CC	membrane
g19299.t1	GO:0071944	CC	cell periphery
g19300.t1	GO:0009570	CC	chloroplast stroma
g19300.t1	GO:0016020	CC	membrane
g19301.t1	GO:0005829	CC	cytosol
g19301.t1	GO:0005634	CC	nucleus
g19305.t1	GO:0016020	CC	membrane
g19308.t1	GO:0005634	CC	nucleus
g19308.t1	GO:0005737	CC	cytoplasm
g19308.t2	GO:0005634	CC	nucleus
g19308.t2	GO:0005737	CC	cytoplasm
g19309.t1	GO:0005737	CC	cytoplasm
g19309.t1	GO:0043231	CC	intracellular membrane-bounded organelle
g19309.t2	GO:0005737	CC	cytoplasm
g19309.t2	GO:0043231	CC	intracellular membrane-bounded organelle
g19310.t1	GO:0005634	CC	nucleus
g19310.t1	GO:0005737	CC	cytoplasm
g19310.t1	GO:0009295	CC	nucleoid
g19310.t1	GO:0043232	CC	intracellular non-membrane-bounded organelle
g19311.t1	GO:0005634	CC	nucleus
g19311.t1	GO:0005737	CC	cytoplasm
g19311.t1	GO:0016020	CC	membrane
g19311.t2	GO:0005634	CC	nucleus
g19311.t2	GO:0005737	CC	cytoplasm
g19311.t2	GO:0016020	CC	membrane
g19311.t3	GO:0005634	CC	nucleus
g19311.t3	GO:0005737	CC	cytoplasm
g19311.t3	GO:0016020	CC	membrane
g19312.t1	GO:0070776	CC	MOZ/MORF histone acetyltransferase complex
g19312.t1	GO:0005634	CC	nucleus
g19312.t1	GO:0016020	CC	membrane
g19314.t1	GO:0009941	CC	chloroplast envelope
g19314.t1	GO:0009528	CC	plastid inner membrane
g19315.t1	GO:0016604	CC	nuclear body
g19318.t1	GO:0005886	CC	plasma membrane
g19318.t1	GO:0009941	CC	chloroplast envelope
g19321.t1	GO:0005829	CC	cytosol
g19321.t1	GO:0005773	CC	vacuole
g19321.t1	GO:0005634	CC	nucleus
g19321.t1	GO:0005576	CC	extracellular region
g19322.t1	GO:0043227	CC	membrane-bounded organelle
g19322.t1	GO:0016020	CC	membrane
g19322.t1	GO:0005622	CC	intracellular anatomical structure
g19323.t1	GO:0005829	CC	cytosol
g19323.t1	GO:0005634	CC	nucleus
g19323.t1	GO:0016020	CC	membrane
g19325.t1	GO:0005832	CC	chaperonin-containing T-complex
g19325.t1	GO:0000159	CC	protein phosphatase type 2A complex
g19325.t1	GO:0016020	CC	membrane
g19326.t1	GO:0005634	CC	nucleus
g19326.t1	GO:0005886	CC	plasma membrane
g19326.t1	GO:0005737	CC	cytoplasm
g19327.t1	GO:0005789	CC	endoplasmic reticulum membrane
g19329.t1	GO:0005712	CC	chiasma
g19329.t1	GO:0005654	CC	nucleoplasm
g19329.t2	GO:0005712	CC	chiasma
g19329.t2	GO:0005654	CC	nucleoplasm
g19330.t1	GO:0005634	CC	nucleus
g19330.t1	GO:0016020	CC	membrane
g19332.t2	GO:1990904	CC	ribonucleoprotein complex
g19332.t2	GO:0005634	CC	nucleus
g19332.t2	GO:0070013	CC	intracellular organelle lumen
g19332.t2	GO:0005737	CC	cytoplasm
g19332.t2	GO:0043232	CC	intracellular non-membrane-bounded organelle
g19332.t2	GO:0000307	CC	cyclin-dependent protein kinase holoenzyme complex
g19332.t1	GO:1990904	CC	ribonucleoprotein complex
g19332.t1	GO:0005634	CC	nucleus
g19332.t1	GO:0070013	CC	intracellular organelle lumen
g19332.t1	GO:0005737	CC	cytoplasm
g19332.t1	GO:0043232	CC	intracellular non-membrane-bounded organelle
g19333.t1	GO:0005789	CC	endoplasmic reticulum membrane
g19333.t1	GO:0000137	CC	Golgi cis cisterna
g19333.t1	GO:0005829	CC	cytosol
g19333.t1	GO:0009536	CC	plastid
g19333.t1	GO:0005634	CC	nucleus
g19334.t1	GO:0009706	CC	chloroplast inner membrane
g19334.t1	GO:0005656	CC	nuclear pre-replicative complex
g19335.t1	GO:0005794	CC	Golgi apparatus
g19335.t1	GO:0098588	CC	bounding membrane of organelle
g19338.t1	GO:0005730	CC	nucleolus
g19338.t1	GO:0016020	CC	membrane
g19338.t2	GO:0005730	CC	nucleolus
g19338.t2	GO:0016020	CC	membrane
g19340.t1	GO:0008352	CC	katanin complex
g19340.t1	GO:0005874	CC	microtubule
g19340.t1	GO:0005737	CC	cytoplasm
g19341.t1	GO:0009505	CC	plant-type cell wall
g19341.t1	GO:0048046	CC	apoplast
g19341.t1	GO:0099503	CC	secretory vesicle
g19341.t1	GO:0016020	CC	membrane
g19342.t1	GO:0005794	CC	Golgi apparatus
g19342.t1	GO:0098588	CC	bounding membrane of organelle
g19343.t1	GO:0005794	CC	Golgi apparatus
g19343.t1	GO:0016020	CC	membrane
g19343.t2	GO:0005794	CC	Golgi apparatus
g19343.t2	GO:0016020	CC	membrane
g19344.t1	GO:0016020	CC	membrane
g19344.t1	GO:0071944	CC	cell periphery
g19345.t1	GO:0005886	CC	plasma membrane
g19347.t1	GO:0016020	CC	membrane
g19347.t1	GO:0071944	CC	cell periphery
g19347.t2	GO:0016020	CC	membrane
g19347.t2	GO:0071944	CC	cell periphery
g19348.t1	GO:0005634	CC	nucleus
g19349.t1	GO:0000214	CC	tRNA-intron endonuclease complex
g19349.t1	GO:0016020	CC	membrane
g19350.t1	GO:0005783	CC	endoplasmic reticulum
g19350.t1	GO:0042175	CC	nuclear outer membrane-endoplasmic reticulum membrane network
g19350.t1	GO:0031984	CC	organelle subcompartment
g19350.t1	GO:0031090	CC	organelle membrane
g19350.t1	GO:0033185	CC	dolichol-phosphate-mannose synthase complex
g19351.t1	GO:0005634	CC	nucleus
g19352.t1	GO:0005634	CC	nucleus
g19356.t1	GO:0022625	CC	cytosolic large ribosomal subunit
g19356.t1	GO:0016020	CC	membrane
g19358.t1	GO:0005634	CC	nucleus
g19359.t1	GO:0097255	CC	R2TP complex
g19359.t1	GO:0000812	CC	Swr1 complex
g19359.t1	GO:0031011	CC	Ino80 complex
g19359.t1	GO:0035267	CC	NuA4 histone acetyltransferase complex
g19359.t1	GO:0009536	CC	plastid
g19360.t1	GO:0016020	CC	membrane
g19360.t2	GO:0016020	CC	membrane
g19361.t1	GO:0005634	CC	nucleus
g19361.t1	GO:0005694	CC	chromosome
g19361.t1	GO:0005737	CC	cytoplasm
g19361.t1	GO:0042175	CC	nuclear outer membrane-endoplasmic reticulum membrane network
g19361.t1	GO:0031984	CC	organelle subcompartment
g19361.t1	GO:0031090	CC	organelle membrane
g19362.t1	GO:0005576	CC	extracellular region
g19362.t1	GO:0005773	CC	vacuole
g19362.t1	GO:0043625	CC	delta DNA polymerase complex
g19362.t1	GO:0016020	CC	membrane
g19362.t2	GO:0005576	CC	extracellular region
g19362.t2	GO:0005773	CC	vacuole
g19362.t2	GO:0043625	CC	delta DNA polymerase complex
g19362.t2	GO:0016020	CC	membrane
g19363.t1	GO:0005829	CC	cytosol
g19363.t1	GO:0016020	CC	membrane
g19364.t1	GO:0043625	CC	delta DNA polymerase complex
g19364.t1	GO:0005576	CC	extracellular region
g19364.t1	GO:0016020	CC	membrane
g19365.t1	GO:0016020	CC	membrane
g19366.t1	GO:0016020	CC	membrane
g19366.t1	GO:0005681	CC	spliceosomal complex
g19366.t1	GO:0071944	CC	cell periphery
g19366.t2	GO:0016020	CC	membrane
g19366.t2	GO:0005681	CC	spliceosomal complex
g19366.t2	GO:0071944	CC	cell periphery
g19367.t1	GO:0016020	CC	membrane
g19367.t1	GO:0005737	CC	cytoplasm
g19369.t1	GO:0016020	CC	membrane
g19370.t1	GO:0009535	CC	chloroplast thylakoid membrane
g19370.t2	GO:0009535	CC	chloroplast thylakoid membrane
g19371.t1	GO:0005634	CC	nucleus
g19373.t1	GO:0009507	CC	chloroplast
g19373.t1	GO:0005739	CC	mitochondrion
g19375.t1	GO:0005680	CC	anaphase-promoting complex
g19375.t1	GO:0005737	CC	cytoplasm
g19376.t1	GO:0005789	CC	endoplasmic reticulum membrane
g19377.t1	GO:0000781	CC	chromosome, telomeric region
g19377.t1	GO:0032993	CC	protein-DNA complex
g19377.t1	GO:0140513	CC	nuclear protein-containing complex
g19377.t1	GO:1904949	CC	ATPase complex
g19377.t1	GO:0000228	CC	nuclear chromosome
g19377.t1	GO:0016020	CC	membrane
g19380.t1	GO:0005789	CC	endoplasmic reticulum membrane
g19381.t1	GO:0048046	CC	apoplast
g19382.t1	GO:0009536	CC	plastid
g19382.t1	GO:0005829	CC	cytosol
g19382.t1	GO:0005634	CC	nucleus
g19382.t1	GO:0005886	CC	plasma membrane
g19383.t1	GO:0005634	CC	nucleus
g19383.t1	GO:0016020	CC	membrane
g19384.t1	GO:0016020	CC	membrane
g19384.t1	GO:0009507	CC	chloroplast
g19386.t1	GO:0005634	CC	nucleus
g19386.t1	GO:0009317	CC	acetyl-CoA carboxylase complex
g19386.t1	GO:0016020	CC	membrane
g19387.t1	GO:0005634	CC	nucleus
g19388.t1	GO:0005634	CC	nucleus
g19388.t1	GO:0016020	CC	membrane
g19389.t1	GO:0005773	CC	vacuole
g19391.t1	GO:0043231	CC	intracellular membrane-bounded organelle
g19391.t1	GO:0016020	CC	membrane
g19392.t1	GO:0043231	CC	intracellular membrane-bounded organelle
g19392.t1	GO:0016020	CC	membrane
g19393.t1	GO:0005789	CC	endoplasmic reticulum membrane
g19394.t1	GO:0048046	CC	apoplast
g19394.t1	GO:0009507	CC	chloroplast
g19394.t1	GO:0005829	CC	cytosol
g19396.t1	GO:0005774	CC	vacuolar membrane
g19398.t1	GO:0005634	CC	nucleus
g19398.t2	GO:0005634	CC	nucleus
g19399.t1	GO:0005634	CC	nucleus
g19399.t1	GO:0005737	CC	cytoplasm
g19399.t2	GO:0005634	CC	nucleus
g19399.t2	GO:0005737	CC	cytoplasm
g19400.t2	GO:0009507	CC	chloroplast
g19400.t2	GO:0016020	CC	membrane
g19400.t1	GO:0009507	CC	chloroplast
g19400.t1	GO:0016020	CC	membrane
g19402.t1	GO:0045273	CC	respiratory chain complex II (succinate dehydrogenase)
g19402.t1	GO:0005874	CC	microtubule
g19403.t1	GO:0005634	CC	nucleus
g19403.t1	GO:0016020	CC	membrane
g19404.t1	GO:0022627	CC	cytosolic small ribosomal subunit
g19404.t1	GO:0016020	CC	membrane
g19407.t1	GO:0005634	CC	nucleus
g19407.t1	GO:0016020	CC	membrane
g19408.t1	GO:0005739	CC	mitochondrion
g19408.t1	GO:0005829	CC	cytosol
g19408.t1	GO:0005886	CC	plasma membrane
g19408.t2	GO:0005739	CC	mitochondrion
g19408.t2	GO:0005829	CC	cytosol
g19408.t2	GO:0005886	CC	plasma membrane
g19408.t3	GO:0005739	CC	mitochondrion
g19408.t3	GO:0005829	CC	cytosol
g19408.t3	GO:0005886	CC	plasma membrane
g19409.t1	GO:0005737	CC	cytoplasm
g19412.t1	GO:0005681	CC	spliceosomal complex
g19413.t1	GO:0016020	CC	membrane
g19414.t1	GO:0005759	CC	mitochondrial matrix
g19414.t1	GO:0016020	CC	membrane
g19415.t1	GO:0016020	CC	membrane
g19415.t1	GO:0005634	CC	nucleus
g19415.t1	GO:0005737	CC	cytoplasm
g19418.t1	GO:0005794	CC	Golgi apparatus
g19418.t1	GO:0016020	CC	membrane
g19420.t1	GO:0005634	CC	nucleus
g19420.t2	GO:0005634	CC	nucleus
g19421.t1	GO:0005737	CC	cytoplasm
g19423.t1	GO:0016020	CC	membrane
g19424.t1	GO:0030014	CC	CCR4-NOT complex
g19425.t1	GO:0005739	CC	mitochondrion
g19425.t1	GO:0016020	CC	membrane
g19426.t1	GO:0033290	CC	eukaryotic 48S preinitiation complex
g19426.t1	GO:0016282	CC	eukaryotic 43S preinitiation complex
g19426.t1	GO:0005852	CC	eukaryotic translation initiation factor 3 complex
g19426.t1	GO:0016020	CC	membrane
g19427.t1	GO:0005634	CC	nucleus
g19427.t1	GO:1990904	CC	ribonucleoprotein complex
g19428.t1	GO:0000428	CC	DNA-directed RNA polymerase complex
g19428.t1	GO:0005634	CC	nucleus
g19428.t1	GO:0022627	CC	cytosolic small ribosomal subunit
g19428.t1	GO:0016020	CC	membrane
g19429.t1	GO:0000139	CC	Golgi membrane
g19430.t1	GO:0005737	CC	cytoplasm
g19430.t1	GO:0016020	CC	membrane
g19431.t1	GO:0005634	CC	nucleus
g19431.t1	GO:0016020	CC	membrane
g19432.t1	GO:0016020	CC	membrane
g19432.t1	GO:0031982	CC	vesicle
g19432.t1	GO:0071944	CC	cell periphery
g19432.t1	GO:1990351	CC	transporter complex
g19433.t1	GO:0005634	CC	nucleus
g19433.t2	GO:0005634	CC	nucleus
g19435.t1	GO:0005737	CC	cytoplasm
g19436.t1	GO:0005768	CC	endosome
g19436.t1	GO:0005886	CC	plasma membrane
g19436.t1	GO:0005634	CC	nucleus
g19436.t1	GO:0005829	CC	cytosol
g19437.t1	GO:0000120	CC	RNA polymerase I transcription regulator complex
g19437.t1	GO:0016020	CC	membrane
g19437.t2	GO:0000120	CC	RNA polymerase I transcription regulator complex
g19438.t1	GO:0005634	CC	nucleus
g19439.t1	GO:0005634	CC	nucleus
g19440.t1	GO:0005634	CC	nucleus
g19440.t1	GO:0012505	CC	endomembrane system
g19440.t1	GO:0031967	CC	organelle envelope
g19440.t1	GO:0032991	CC	protein-containing complex
g19440.t1	GO:0042600	CC	egg chorion
g19440.t1	GO:0005874	CC	microtubule
g19440.t1	GO:0016020	CC	membrane
g19440.t1	GO:0005737	CC	cytoplasm
g19442.t1	GO:0009507	CC	chloroplast
g19445.t1	GO:0009507	CC	chloroplast
g19445.t1	GO:0016020	CC	membrane
g19446.t1	GO:0000786	CC	nucleosome
g19446.t1	GO:0005634	CC	nucleus
g19446.t1	GO:0010369	CC	chromocenter
g19446.t1	GO:0005856	CC	cytoskeleton
g19446.t1	GO:0005737	CC	cytoplasm
g19446.t1	GO:0016020	CC	membrane
g19447.t1	GO:0071944	CC	cell periphery
g19447.t1	GO:0016020	CC	membrane
g19447.t1	GO:0005576	CC	extracellular region
g19448.t1	GO:0000786	CC	nucleosome
g19448.t1	GO:0005634	CC	nucleus
g19448.t1	GO:0010369	CC	chromocenter
g19448.t1	GO:0005856	CC	cytoskeleton
g19448.t1	GO:0005737	CC	cytoplasm
g19448.t1	GO:0016020	CC	membrane
g19449.t1	GO:0000786	CC	nucleosome
g19449.t1	GO:0005634	CC	nucleus
g19449.t1	GO:0010369	CC	chromocenter
g19449.t1	GO:0005856	CC	cytoskeleton
g19449.t1	GO:0005737	CC	cytoplasm
g19449.t1	GO:0016020	CC	membrane
g19450.t1	GO:0009507	CC	chloroplast
g19450.t1	GO:0005634	CC	nucleus
g19450.t1	GO:0005743	CC	mitochondrial inner membrane
g19450.t1	GO:0070013	CC	intracellular organelle lumen
g19450.t1	GO:0005886	CC	plasma membrane
g19451.t1	GO:0016020	CC	membrane
g19452.t1	GO:0009535	CC	chloroplast thylakoid membrane
g19454.t1	GO:0016020	CC	membrane
g19455.t1	GO:0005634	CC	nucleus
g19456.t1	GO:0005634	CC	nucleus
g19457.t1	GO:0009507	CC	chloroplast
g19457.t1	GO:0016020	CC	membrane
g19458.t1	GO:0030915	CC	Smc5-Smc6 complex
g19458.t1	GO:0005634	CC	nucleus
g19461.t1	GO:0016020	CC	membrane
g19462.t1	GO:0005829	CC	cytosol
g19463.t1	GO:0016020	CC	membrane
g19464.t1	GO:0005829	CC	cytosol
g19464.t1	GO:0000502	CC	proteasome complex
g19464.t1	GO:1990904	CC	ribonucleoprotein complex
g19464.t1	GO:0005840	CC	ribosome
g19465.t1	GO:0015935	CC	small ribosomal subunit
g19465.t1	GO:0005829	CC	cytosol
g19465.t1	GO:0009507	CC	chloroplast
g19466.t1	GO:0005634	CC	nucleus
g19468.t1	GO:0005634	CC	nucleus
g19468.t1	GO:0000428	CC	DNA-directed RNA polymerase complex
g19468.t1	GO:0070013	CC	intracellular organelle lumen
g19468.t1	GO:0016020	CC	membrane
g19469.t1	GO:0016020	CC	membrane
g19471.t1	GO:0005739	CC	mitochondrion
g19471.t1	GO:0009507	CC	chloroplast
g19471.t1	GO:0005840	CC	ribosome
g19472.t1	GO:0016020	CC	membrane
g19473.t1	GO:0031515	CC	tRNA (m1A) methyltransferase complex
g19473.t1	GO:0043231	CC	intracellular membrane-bounded organelle
g19473.t1	GO:0005667	CC	transcription regulator complex
g19473.t1	GO:0030117	CC	membrane coat
g19473.t1	GO:0012506	CC	vesicle membrane
g19473.t1	GO:0098588	CC	bounding membrane of organelle
g19473.t1	GO:0012505	CC	endomembrane system
g19474.t1	GO:0005783	CC	endoplasmic reticulum
g19474.t1	GO:0005794	CC	Golgi apparatus
g19474.t1	GO:0016020	CC	membrane
g19474.t1	GO:0031984	CC	organelle subcompartment
g19475.t1	GO:0005737	CC	cytoplasm
g19477.t1	GO:0016020	CC	membrane
g19477.t2	GO:0016020	CC	membrane
g19478.t1	GO:0005634	CC	nucleus
g19481.t1	GO:0016020	CC	membrane
g19482.t1	GO:0005886	CC	plasma membrane
g19484.t1	GO:0016020	CC	membrane
g19485.t1	GO:0009277	CC	fungal-type cell wall
g19485.t1	GO:0009986	CC	cell surface
g19485.t1	GO:0005576	CC	extracellular region
g19485.t1	GO:0070971	CC	endoplasmic reticulum exit site
g19485.t1	GO:0005789	CC	endoplasmic reticulum membrane
g19486.t1	GO:0009506	CC	plasmodesma
g19486.t1	GO:0005576	CC	extracellular region
g19487.t1	GO:0009507	CC	chloroplast
g19488.t1	GO:0005634	CC	nucleus
g19489.t1	GO:0005737	CC	cytoplasm
g19491.t1	GO:0016020	CC	membrane
g19493.t1	GO:0005874	CC	microtubule
g19493.t1	GO:0005737	CC	cytoplasm
g19493.t1	GO:0016020	CC	membrane
g19494.t1	GO:0048046	CC	apoplast
g19495.t1	GO:0005789	CC	endoplasmic reticulum membrane
g19496.t1	GO:0005789	CC	endoplasmic reticulum membrane
g19496.t1	GO:0005865	CC	striated muscle thin filament
g19496.t1	GO:0005829	CC	cytosol
g19497.t1	GO:0005681	CC	spliceosomal complex
g19498.t1	GO:0016020	CC	membrane
g19500.t1	GO:0009505	CC	plant-type cell wall
g19500.t1	GO:0009506	CC	plasmodesma
g19500.t1	GO:0005576	CC	extracellular region
g19500.t1	GO:0005737	CC	cytoplasm
g19500.t1	GO:0016020	CC	membrane
g19501.t1	GO:0005576	CC	extracellular region
g19501.t1	GO:0009505	CC	plant-type cell wall
g19501.t1	GO:0009506	CC	plasmodesma
g19501.t1	GO:0005634	CC	nucleus
g19501.t1	GO:0005667	CC	transcription regulator complex
g19501.t1	GO:1904949	CC	ATPase complex
g19501.t1	GO:0000785	CC	chromatin
g19501.t1	GO:0005886	CC	plasma membrane
g19501.t1	GO:0005737	CC	cytoplasm
g19502.t1	GO:0005576	CC	extracellular region
g19502.t1	GO:0009505	CC	plant-type cell wall
g19502.t1	GO:0009506	CC	plasmodesma
g19502.t1	GO:0016020	CC	membrane
g19503.t1	GO:0005576	CC	extracellular region
g19503.t1	GO:0009505	CC	plant-type cell wall
g19503.t1	GO:0009506	CC	plasmodesma
g19503.t1	GO:0000428	CC	DNA-directed RNA polymerase complex
g19503.t1	GO:0005634	CC	nucleus
g19503.t1	GO:0070013	CC	intracellular organelle lumen
g19503.t1	GO:0016020	CC	membrane
g19503.t1	GO:0005581	CC	collagen trimer
g19503.t1	GO:0005737	CC	cytoplasm
g19504.t1	GO:0009505	CC	plant-type cell wall
g19504.t1	GO:0009506	CC	plasmodesma
g19504.t1	GO:0005576	CC	extracellular region
g19505.t1	GO:0000307	CC	cyclin-dependent protein kinase holoenzyme complex
g19505.t1	GO:0005634	CC	nucleus
g19507.t1	GO:0016020	CC	membrane
g19508.t1	GO:0016020	CC	membrane
g19508.t1	GO:0005758	CC	mitochondrial intermembrane space
g19509.t1	GO:0005758	CC	mitochondrial intermembrane space
g19514.t1	GO:0005795	CC	Golgi stack
g19514.t1	GO:0000325	CC	plant-type vacuole
g19514.t1	GO:0009506	CC	plasmodesma
g19514.t1	GO:0005886	CC	plasma membrane
g19514.t1	GO:0005829	CC	cytosol
g19515.t1	GO:0005758	CC	mitochondrial intermembrane space
g19515.t1	GO:0016020	CC	membrane
g19516.t1	GO:0032580	CC	Golgi cisterna membrane
g19516.t1	GO:0009507	CC	chloroplast
g19517.t1	GO:0005829	CC	cytosol
g19517.t1	GO:0016020	CC	membrane
g19518.t1	GO:0031499	CC	TRAMP complex
g19518.t1	GO:0005730	CC	nucleolus
g19518.t1	GO:0005829	CC	cytosol
g19518.t1	GO:0016020	CC	membrane
g19521.t2	GO:0016020	CC	membrane
g19521.t2	GO:0005634	CC	nucleus
g19521.t1	GO:0016020	CC	membrane
g19521.t1	GO:0005576	CC	extracellular region
g19521.t1	GO:0005634	CC	nucleus
g19525.t1	GO:0016020	CC	membrane
g19526.t2	GO:0005829	CC	cytosol
g19526.t2	GO:0016020	CC	membrane
g19526.t1	GO:0005829	CC	cytosol
g19526.t1	GO:0016020	CC	membrane
g19527.t1	GO:0005789	CC	endoplasmic reticulum membrane
g19527.t1	GO:0005576	CC	extracellular region
g19528.t1	GO:0005839	CC	proteasome core complex
g19528.t1	GO:0005634	CC	nucleus
g19528.t1	GO:0005773	CC	vacuole
g19528.t1	GO:0016020	CC	membrane
g19529.t1	GO:0000127	CC	transcription factor TFIIIC complex
g19529.t1	GO:0016020	CC	membrane
g19530.t1	GO:0005737	CC	cytoplasm
g19531.t1	GO:0005634	CC	nucleus
g19531.t1	GO:0016020	CC	membrane
g19532.t1	GO:0005730	CC	nucleolus
g19534.t1	GO:0016020	CC	membrane
g19536.t1	GO:0000139	CC	Golgi membrane
g19536.t1	GO:0005829	CC	cytosol
g19538.t1	GO:0005886	CC	plasma membrane
g19538.t1	GO:0009551	CC	secondary plasmodesma
g19538.t1	GO:0097218	CC	sieve plate
g19538.t1	GO:0009524	CC	phragmoplast
g19538.t1	GO:0009705	CC	plant-type vacuole membrane
g19538.t1	GO:0032588	CC	trans-Golgi network membrane
g19538.t1	GO:0031901	CC	early endosome membrane
g19540.t1	GO:0033065	CC	Rad51C-XRCC3 complex
g19540.t1	GO:0005657	CC	replication fork
g19542.t1	GO:0030141	CC	secretory granule
g19542.t1	GO:0005634	CC	nucleus
g19542.t1	GO:0005615	CC	extracellular space
g19542.t1	GO:0016020	CC	membrane
g19542.t1	GO:0070013	CC	intracellular organelle lumen
g19542.t1	GO:0043232	CC	intracellular non-membrane-bounded organelle
g19543.t1	GO:0005829	CC	cytosol
g19543.t1	GO:0016020	CC	membrane
g19544.t1	GO:0005737	CC	cytoplasm
g19545.t1	GO:0005789	CC	endoplasmic reticulum membrane
g19545.t1	GO:0005576	CC	extracellular region
g19547.t2	GO:0005576	CC	extracellular region
g19547.t2	GO:0016020	CC	membrane
g19547.t1	GO:0005576	CC	extracellular region
g19547.t1	GO:0016020	CC	membrane
g19550.t1	GO:0005737	CC	cytoplasm
g19550.t1	GO:0016020	CC	membrane
g19550.t2	GO:0005737	CC	cytoplasm
g19550.t2	GO:0016020	CC	membrane
g19550.t3	GO:0005737	CC	cytoplasm
g19550.t3	GO:0016020	CC	membrane
g19551.t1	GO:0005886	CC	plasma membrane
g19552.t1	GO:0005886	CC	plasma membrane
g19553.t1	GO:0005886	CC	plasma membrane
g19557.t1	GO:0005634	CC	nucleus
g19557.t1	GO:0005737	CC	cytoplasm
g19557.t2	GO:0005634	CC	nucleus
g19557.t2	GO:0005737	CC	cytoplasm
g19559.t1	GO:0016020	CC	membrane
g19560.t1	GO:0005886	CC	plasma membrane
g19560.t2	GO:0005886	CC	plasma membrane
g19561.t1	GO:0009507	CC	chloroplast
g19562.t1	GO:0009507	CC	chloroplast
g19563.t1	GO:0045261	CC	proton-transporting ATP synthase complex, catalytic core F(1)
g19563.t1	GO:0005634	CC	nucleus
g19563.t1	GO:0005753	CC	mitochondrial proton-transporting ATP synthase complex
g19563.t1	GO:0009535	CC	chloroplast thylakoid membrane
g19563.t1	GO:0005885	CC	Arp2/3 protein complex
g19568.t1	GO:0016020	CC	membrane
g19569.t1	GO:0016020	CC	membrane
g19570.t1	GO:0005634	CC	nucleus
g19570.t2	GO:0005634	CC	nucleus
g19571.t1	GO:0016020	CC	membrane
g19571.t2	GO:0016020	CC	membrane
g19572.t1	GO:0005886	CC	plasma membrane
g19573.t1	GO:0005634	CC	nucleus
g19576.t1	GO:0005737	CC	cytoplasm
g19576.t1	GO:0016020	CC	membrane
g19577.t1	GO:0009579	CC	thylakoid
g19577.t1	GO:0016020	CC	membrane
g19577.t2	GO:0009579	CC	thylakoid
g19577.t2	GO:0016020	CC	membrane
g19578.t1	GO:1990071	CC	TRAPPII protein complex
g19578.t1	GO:0005829	CC	cytosol
g19578.t1	GO:0005802	CC	trans-Golgi network
g19578.t1	GO:0016020	CC	membrane
g19578.t2	GO:1990071	CC	TRAPPII protein complex
g19578.t2	GO:0005829	CC	cytosol
g19578.t2	GO:0005802	CC	trans-Golgi network
g19579.t1	GO:0016020	CC	membrane
g19580.t1	GO:0005634	CC	nucleus
g19585.t1	GO:0009506	CC	plasmodesma
g19585.t1	GO:0005886	CC	plasma membrane
g19586.t1	GO:0016020	CC	membrane
g19587.t1	GO:0000932	CC	P-body
g19587.t1	GO:0016020	CC	membrane
g19588.t1	GO:0017053	CC	transcription repressor complex
g19589.t1	GO:0005737	CC	cytoplasm
g19589.t1	GO:0016020	CC	membrane
g19590.t1	GO:0016020	CC	membrane
g19591.t1	GO:0016020	CC	membrane
g19592.t1	GO:0031201	CC	SNARE complex
g19592.t1	GO:0005783	CC	endoplasmic reticulum
g19594.t1	GO:0000139	CC	Golgi membrane
g19597.t1	GO:0030136	CC	clathrin-coated vesicle
g19597.t1	GO:0005802	CC	trans-Golgi network
g19597.t1	GO:0005768	CC	endosome
g19598.t1	GO:0016020	CC	membrane
g19599.t1	GO:0009507	CC	chloroplast
g19599.t1	GO:0031976	CC	plastid thylakoid
g19599.t1	GO:0016020	CC	membrane
g19600.t1	GO:0005634	CC	nucleus
g19601.t1	GO:0016459	CC	myosin complex
g19601.t1	GO:0031982	CC	vesicle
g19601.t1	GO:0005737	CC	cytoplasm
g19601.t1	GO:0009506	CC	plasmodesma
g19601.t1	GO:0016020	CC	membrane
g19601.t1	GO:0012505	CC	endomembrane system
g19601.t1	GO:0043231	CC	intracellular membrane-bounded organelle
g19602.t1	GO:0010287	CC	plastoglobule
g19602.t1	GO:0009522	CC	photosystem I
g19602.t1	GO:0009941	CC	chloroplast envelope
g19602.t1	GO:0009523	CC	photosystem II
g19602.t1	GO:0009535	CC	chloroplast thylakoid membrane
g19602.t1	GO:0030870	CC	Mre11 complex
g19602.t1	GO:0005694	CC	chromosome
g19603.t1	GO:0005634	CC	nucleus
g19605.t1	GO:0030870	CC	Mre11 complex
g19605.t1	GO:0035861	CC	site of double-strand break
g19605.t1	GO:0000791	CC	euchromatin
g19605.t1	GO:0000795	CC	synaptonemal complex
g19605.t1	GO:0042651	CC	thylakoid membrane
g19606.t1	GO:0000786	CC	nucleosome
g19606.t1	GO:0005730	CC	nucleolus
g19607.t1	GO:0000786	CC	nucleosome
g19607.t1	GO:0005730	CC	nucleolus
g19608.t1	GO:0016020	CC	membrane
g19609.t1	GO:0005886	CC	plasma membrane
g19610.t1	GO:0030286	CC	dynein complex
g19610.t1	GO:0005874	CC	microtubule
g19610.t1	GO:0005737	CC	cytoplasm
g19610.t1	GO:0016020	CC	membrane
g19610.t1	GO:0031984	CC	organelle subcompartment
g19610.t1	GO:0012505	CC	endomembrane system
g19610.t1	GO:0043231	CC	intracellular membrane-bounded organelle
g19610.t2	GO:0030286	CC	dynein complex
g19610.t2	GO:0005874	CC	microtubule
g19610.t2	GO:0005737	CC	cytoplasm
g19610.t2	GO:0016020	CC	membrane
g19610.t2	GO:0031984	CC	organelle subcompartment
g19610.t2	GO:0012505	CC	endomembrane system
g19610.t2	GO:0043231	CC	intracellular membrane-bounded organelle
g19612.t1	GO:0005789	CC	endoplasmic reticulum membrane
g19612.t1	GO:0005886	CC	plasma membrane
g19612.t1	GO:0030286	CC	dynein complex
g19615.t2	GO:0016020	CC	membrane
g19615.t1	GO:0016020	CC	membrane
g19616.t1	GO:0005634	CC	nucleus
g19616.t1	GO:0005829	CC	cytosol
g19617.t1	GO:0005759	CC	mitochondrial matrix
g19617.t1	GO:0005634	CC	nucleus
g19620.t1	GO:0005634	CC	nucleus
g19620.t1	GO:0005737	CC	cytoplasm
g19620.t2	GO:0005634	CC	nucleus
g19620.t2	GO:0005737	CC	cytoplasm
g19621.t1	GO:0016020	CC	membrane
g19622.t1	GO:0005737	CC	cytoplasm
g19622.t1	GO:0016020	CC	membrane
g19622.t2	GO:0005737	CC	cytoplasm
g19622.t2	GO:0016020	CC	membrane
g19624.t1	GO:0016020	CC	membrane
g19624.t1	GO:0005737	CC	cytoplasm
g19625.t1	GO:0016020	CC	membrane
g19626.t1	GO:0016020	CC	membrane
g19626.t1	GO:0009506	CC	plasmodesma
g19626.t1	GO:0005829	CC	cytosol
g19626.t1	GO:0071944	CC	cell periphery
g19627.t1	GO:0005634	CC	nucleus
g19627.t2	GO:0005634	CC	nucleus
g19629.t1	GO:0005737	CC	cytoplasm
g19631.t1	GO:0016020	CC	membrane
g19632.t1	GO:0005634	CC	nucleus
g19633.t1	GO:0016020	CC	membrane
g19634.t1	GO:0005739	CC	mitochondrion
g19634.t1	GO:1990904	CC	ribonucleoprotein complex
g19636.t1	GO:0016020	CC	membrane
g19636.t1	GO:0000325	CC	plant-type vacuole
g19639.t1	GO:0005759	CC	mitochondrial matrix
g19640.t1	GO:0016020	CC	membrane
g19640.t1	GO:0000325	CC	plant-type vacuole
g19641.t1	GO:0005634	CC	nucleus
g19644.t1	GO:0016020	CC	membrane
g19644.t1	GO:0071944	CC	cell periphery
g19644.t1	GO:0005840	CC	ribosome
g19645.t2	GO:0016020	CC	membrane
g19645.t2	GO:0043231	CC	intracellular membrane-bounded organelle
g19645.t2	GO:0031984	CC	organelle subcompartment
g19645.t2	GO:0012505	CC	endomembrane system
g19645.t2	GO:0005737	CC	cytoplasm
g19645.t1	GO:0016020	CC	membrane
g19645.t1	GO:0043231	CC	intracellular membrane-bounded organelle
g19645.t1	GO:0031984	CC	organelle subcompartment
g19645.t1	GO:0012505	CC	endomembrane system
g19645.t1	GO:0005737	CC	cytoplasm
g19646.t1	GO:0016020	CC	membrane
g19646.t1	GO:0043231	CC	intracellular membrane-bounded organelle
g19647.t1	GO:0016020	CC	membrane
g19647.t2	GO:0016020	CC	membrane
g19649.t1	GO:0016020	CC	membrane
g19651.t1	GO:0016020	CC	membrane
g19651.t1	GO:0043231	CC	intracellular membrane-bounded organelle
g19653.t1	GO:0016020	CC	membrane
g19654.t1	GO:0048046	CC	apoplast
g19654.t1	GO:0016020	CC	membrane
g19654.t1	GO:0071944	CC	cell periphery
g19655.t2	GO:0009507	CC	chloroplast
g19655.t2	GO:0016020	CC	membrane
g19655.t3	GO:0009507	CC	chloroplast
g19655.t3	GO:0016020	CC	membrane
g19655.t1	GO:0009507	CC	chloroplast
g19655.t1	GO:0016020	CC	membrane
g19657.t2	GO:0009507	CC	chloroplast
g19657.t2	GO:0016020	CC	membrane
g19658.t1	GO:0009507	CC	chloroplast
g19658.t1	GO:0016020	CC	membrane
g19657.t3	GO:0009507	CC	chloroplast
g19657.t3	GO:0016020	CC	membrane
g19657.t1	GO:0009507	CC	chloroplast
g19657.t1	GO:0016020	CC	membrane
g19659.t1	GO:0016020	CC	membrane
g19660.t1	GO:1990904	CC	ribonucleoprotein complex
g19660.t1	GO:0005840	CC	ribosome
g19660.t1	GO:0005739	CC	mitochondrion
g19660.t1	GO:0009507	CC	chloroplast
g19660.t1	GO:0016020	CC	membrane
g19661.t2	GO:1990904	CC	ribonucleoprotein complex
g19661.t2	GO:0005840	CC	ribosome
g19661.t2	GO:0016020	CC	membrane
g19661.t1	GO:1990904	CC	ribonucleoprotein complex
g19661.t1	GO:0005840	CC	ribosome
g19661.t1	GO:0016020	CC	membrane
g19662.t1	GO:0016020	CC	membrane
g19663.t1	GO:0000786	CC	nucleosome
g19663.t1	GO:0005634	CC	nucleus
g19663.t1	GO:0009536	CC	plastid
g19663.t1	GO:0070013	CC	intracellular organelle lumen
g19663.t1	GO:0005829	CC	cytosol
g19664.t1	GO:0016020	CC	membrane
g19664.t1	GO:0032040	CC	small-subunit processome
g19666.t3	GO:0005874	CC	microtubule
g19666.t3	GO:0005871	CC	kinesin complex
g19666.t1	GO:0005874	CC	microtubule
g19666.t1	GO:0005871	CC	kinesin complex
g19666.t2	GO:0005874	CC	microtubule
g19666.t2	GO:0005871	CC	kinesin complex
g19667.t1	GO:0009654	CC	photosystem II oxygen evolving complex
g19667.t1	GO:0019898	CC	extrinsic component of membrane
g19667.t1	GO:0009507	CC	chloroplast
g19667.t1	GO:0009344	CC	nitrite reductase complex [NAD(P)H]
g19667.t1	GO:0031976	CC	plastid thylakoid
g19667.t1	GO:0042170	CC	plastid membrane
g19667.t1	GO:0031968	CC	organelle outer membrane
g19668.t1	GO:0005634	CC	nucleus
g19668.t1	GO:0016020	CC	membrane
g19669.t1	GO:0000139	CC	Golgi membrane
g19670.t1	GO:0005737	CC	cytoplasm
g19670.t1	GO:0016020	CC	membrane
g19672.t1	GO:0016020	CC	membrane
g19673.t1	GO:0035098	CC	ESC/E(Z) complex
g19673.t1	GO:0043078	CC	polar nucleus
g19673.t1	GO:0005677	CC	chromatin silencing complex
g19674.t1	GO:0009570	CC	chloroplast stroma
g19674.t1	GO:0016020	CC	membrane
g19675.t1	GO:0016020	CC	membrane
g19676.t1	GO:0009506	CC	plasmodesma
g19676.t1	GO:0016020	CC	membrane
g19677.t1	GO:0009506	CC	plasmodesma
g19677.t1	GO:0016020	CC	membrane
g19678.t1	GO:0005634	CC	nucleus
g19678.t1	GO:0005737	CC	cytoplasm
g19678.t1	GO:0005840	CC	ribosome
g19678.t1	GO:0016020	CC	membrane
g19678.t2	GO:0005634	CC	nucleus
g19678.t2	GO:0005737	CC	cytoplasm
g19678.t2	GO:0005840	CC	ribosome
g19678.t2	GO:0016020	CC	membrane
g19678.t3	GO:0005634	CC	nucleus
g19678.t3	GO:0005737	CC	cytoplasm
g19678.t3	GO:0005840	CC	ribosome
g19678.t3	GO:0016020	CC	membrane
g19678.t4	GO:0005634	CC	nucleus
g19678.t4	GO:0005737	CC	cytoplasm
g19678.t4	GO:0005840	CC	ribosome
g19678.t4	GO:0016020	CC	membrane
g19679.t1	GO:0042406	CC	extrinsic component of endoplasmic reticulum membrane
g19679.t1	GO:0009705	CC	plant-type vacuole membrane
g19679.t1	GO:0005634	CC	nucleus
g19679.t1	GO:0009507	CC	chloroplast
g19679.t1	GO:0005829	CC	cytosol
g19680.t1	GO:0000428	CC	DNA-directed RNA polymerase complex
g19680.t1	GO:0005576	CC	extracellular region
g19680.t2	GO:0000428	CC	DNA-directed RNA polymerase complex
g19680.t2	GO:0005576	CC	extracellular region
g19681.t1	GO:0000786	CC	nucleosome
g19681.t1	GO:0005634	CC	nucleus
g19681.t1	GO:0000792	CC	heterochromatin
g19681.t1	GO:0000775	CC	chromosome, centromeric region
g19683.t1	GO:0016020	CC	membrane
g19686.t1	GO:0009570	CC	chloroplast stroma
g19686.t1	GO:0005829	CC	cytosol
g19686.t1	GO:0005576	CC	extracellular region
g19687.t1	GO:0016020	CC	membrane
g19688.t1	GO:0005634	CC	nucleus
g19688.t1	GO:0016020	CC	membrane
g19689.t1	GO:0005576	CC	extracellular region
g19689.t1	GO:0016020	CC	membrane
g19690.t1	GO:0016020	CC	membrane
g19691.t1	GO:0005886	CC	plasma membrane
g19691.t1	GO:0090406	CC	pollen tube
g19691.t1	GO:0045177	CC	apical part of cell
g19691.t1	GO:0031982	CC	vesicle
g19691.t1	GO:0098552	CC	side of membrane
g19691.t1	GO:0005737	CC	cytoplasm
g19693.t1	GO:0016020	CC	membrane
g19693.t1	GO:0071944	CC	cell periphery
g19694.t1	GO:0030134	CC	COPII-coated ER to Golgi transport vesicle
g19694.t1	GO:0005783	CC	endoplasmic reticulum
g19694.t1	GO:0016020	CC	membrane
g19695.t1	GO:0005680	CC	anaphase-promoting complex
g19695.t1	GO:0016604	CC	nuclear body
g19695.t1	GO:0072380	CC	TRC complex
g19695.t1	GO:0016020	CC	membrane
g19696.t2	GO:0005759	CC	mitochondrial matrix
g19696.t1	GO:0005759	CC	mitochondrial matrix
g19699.t1	GO:0044599	CC	AP-5 adaptor complex
g19704.t1	GO:0090406	CC	pollen tube
g19704.t1	GO:0016020	CC	membrane
g19704.t1	GO:0005794	CC	Golgi apparatus
g19704.t1	GO:0071944	CC	cell periphery
g19704.t1	GO:0009536	CC	plastid
g19705.t1	GO:0097196	CC	Shu complex
g19705.t1	GO:0009536	CC	plastid
g19708.t1	GO:0101031	CC	protein folding chaperone complex
g19712.t1	GO:0030956	CC	glutamyl-tRNA(Gln) amidotransferase complex
g19712.t1	GO:0009507	CC	chloroplast
g19712.t1	GO:0005739	CC	mitochondrion
g19712.t1	GO:0009532	CC	plastid stroma
g19712.t1	GO:0016020	CC	membrane
g19713.t1	GO:0071013	CC	catalytic step 2 spliceosome
g19715.t1	GO:0005737	CC	cytoplasm
g19716.t1	GO:0005737	CC	cytoplasm
g19717.t1	GO:0005737	CC	cytoplasm
g19717.t1	GO:1990904	CC	ribonucleoprotein complex
g19717.t1	GO:0005634	CC	nucleus
g19719.t1	GO:0005730	CC	nucleolus
g19720.t1	GO:0031969	CC	chloroplast membrane
g19720.t1	GO:0005794	CC	Golgi apparatus
g19721.t1	GO:0009570	CC	chloroplast stroma
g19721.t2	GO:0009570	CC	chloroplast stroma
g19723.t1	GO:0009570	CC	chloroplast stroma
g19723.t1	GO:0009941	CC	chloroplast envelope
g19723.t1	GO:0009535	CC	chloroplast thylakoid membrane
g19724.t1	GO:0005634	CC	nucleus
g19724.t1	GO:0016020	CC	membrane
g19726.t1	GO:0010005	CC	cortical microtubule, transverse to long axis
g19726.t1	GO:0005886	CC	plasma membrane
g19727.t1	GO:0005886	CC	plasma membrane
g19727.t1	GO:0005777	CC	peroxisome
g19728.t1	GO:0016020	CC	membrane
g19728.t1	GO:0031012	CC	extracellular matrix
g19728.t1	GO:0005615	CC	extracellular space
g19728.t1	GO:0005737	CC	cytoplasm
g19733.t1	GO:0005634	CC	nucleus
g19733.t1	GO:0150006	CC	urease activator complex
g19733.t2	GO:0005634	CC	nucleus
g19733.t2	GO:0150006	CC	urease activator complex
g19734.t1	GO:0005634	CC	nucleus
g19734.t1	GO:0005737	CC	cytoplasm
g19735.t1	GO:0016020	CC	membrane
g19736.t1	GO:0016020	CC	membrane
g19737.t1	GO:0000814	CC	ESCRT II complex
g19738.t1	GO:0009705	CC	plant-type vacuole membrane
g19740.t1	GO:0016020	CC	membrane
g19741.t1	GO:0016020	CC	membrane
g19741.t1	GO:0009941	CC	chloroplast envelope
g19742.t1	GO:0000325	CC	plant-type vacuole
g19742.t1	GO:0016020	CC	membrane
g19743.t1	GO:0009706	CC	chloroplast inner membrane
g19744.t1	GO:1990904	CC	ribonucleoprotein complex
g19744.t1	GO:0005829	CC	cytosol
g19745.t1	GO:1990904	CC	ribonucleoprotein complex
g19745.t1	GO:0005739	CC	mitochondrion
g19746.t1	GO:0005576	CC	extracellular region
g19746.t1	GO:0016020	CC	membrane
g19747.t1	GO:0016020	CC	membrane
g19747.t1	GO:0005737	CC	cytoplasm
g19748.t1	GO:0016020	CC	membrane
g19749.t1	GO:0005634	CC	nucleus
g19749.t1	GO:0016020	CC	membrane
g19749.t1	GO:0005737	CC	cytoplasm
g19750.t1	GO:0005634	CC	nucleus
g19750.t1	GO:0016020	CC	membrane
g19750.t1	GO:0005737	CC	cytoplasm
g19753.t1	GO:0005739	CC	mitochondrion
g19753.t1	GO:0005829	CC	cytosol
g19753.t1	GO:0005634	CC	nucleus
g19753.t1	GO:0016020	CC	membrane
g19754.t1	GO:0005730	CC	nucleolus
g19755.t1	GO:0005829	CC	cytosol
g19756.t1	GO:0005634	CC	nucleus
g19757.t1	GO:0010494	CC	cytoplasmic stress granule
g19757.t1	GO:0016020	CC	membrane
g19758.t1	GO:0043231	CC	intracellular membrane-bounded organelle
g19760.t1	GO:0016020	CC	membrane
g19760.t1	GO:0009507	CC	chloroplast
g19761.t1	GO:0016020	CC	membrane
g19761.t1	GO:0009507	CC	chloroplast
g19762.t1	GO:0016020	CC	membrane
g19763.t1	GO:0005829	CC	cytosol
g19763.t1	GO:0005634	CC	nucleus
g19763.t1	GO:0016020	CC	membrane
g19764.t1	GO:0005739	CC	mitochondrion
g19764.t1	GO:0009536	CC	plastid
g19764.t1	GO:0033178	CC	proton-transporting two-sector ATPase complex, catalytic domain
g19766.t1	GO:0005829	CC	cytosol
g19766.t1	GO:0005634	CC	nucleus
g19767.t1	GO:0016020	CC	membrane
g19767.t2	GO:0016020	CC	membrane
g19769.t1	GO:0005829	CC	cytosol
g19769.t1	GO:0005634	CC	nucleus
g19769.t1	GO:0005739	CC	mitochondrion
g19769.t1	GO:0016020	CC	membrane
g19770.t1	GO:0005739	CC	mitochondrion
g19770.t1	GO:0005829	CC	cytosol
g19770.t1	GO:0005634	CC	nucleus
g19770.t1	GO:0016020	CC	membrane
g19771.t1	GO:0005634	CC	nucleus
g19771.t1	GO:0005737	CC	cytoplasm
g19771.t1	GO:0005886	CC	plasma membrane
g19772.t1	GO:0016020	CC	membrane
g19773.t1	GO:0019005	CC	SCF ubiquitin ligase complex
g19774.t1	GO:0045261	CC	proton-transporting ATP synthase complex, catalytic core F(1)
g19774.t1	GO:0005753	CC	mitochondrial proton-transporting ATP synthase complex
g19774.t1	GO:0009535	CC	chloroplast thylakoid membrane
g19775.t1	GO:0005634	CC	nucleus
g19776.t2	GO:0000139	CC	Golgi membrane
g19776.t2	GO:0005886	CC	plasma membrane
g19776.t1	GO:0000139	CC	Golgi membrane
g19776.t1	GO:0005886	CC	plasma membrane
g19777.t1	GO:0005886	CC	plasma membrane
g19778.t1	GO:0005776	CC	autophagosome
g19778.t1	GO:0031410	CC	cytoplasmic vesicle
g19778.t1	GO:0005874	CC	microtubule
g19778.t1	GO:0005774	CC	vacuolar membrane
g19778.t1	GO:0000139	CC	Golgi membrane
g19778.t1	GO:0000325	CC	plant-type vacuole
g19778.t1	GO:0005886	CC	plasma membrane
g19779.t2	GO:0005634	CC	nucleus
g19779.t1	GO:0005634	CC	nucleus
g19781.t1	GO:0016514	CC	SWI/SNF complex
g19781.t1	GO:0016020	CC	membrane
g19782.t1	GO:0016020	CC	membrane
g19783.t1	GO:0005886	CC	plasma membrane
g19784.t1	GO:0005886	CC	plasma membrane
g19785.t1	GO:0005768	CC	endosome
g19785.t1	GO:0030904	CC	retromer complex
g19785.t1	GO:0030659	CC	cytoplasmic vesicle membrane
g19785.t1	GO:0098588	CC	bounding membrane of organelle
g19785.t1	GO:0005829	CC	cytosol
g19786.t1	GO:0005737	CC	cytoplasm
g19787.t1	GO:0005739	CC	mitochondrion
g19787.t1	GO:0016020	CC	membrane
g19787.t1	GO:0009570	CC	chloroplast stroma
g19789.t1	GO:0016020	CC	membrane
g19790.t1	GO:0016020	CC	membrane
g19791.t1	GO:0016020	CC	membrane
g19791.t1	GO:0005768	CC	endosome
g19791.t1	GO:0005794	CC	Golgi apparatus
g19792.t1	GO:0005576	CC	extracellular region
g19792.t1	GO:0016020	CC	membrane
g19794.t1	GO:0005634	CC	nucleus
g19794.t1	GO:0000793	CC	condensed chromosome
g19794.t1	GO:0070013	CC	intracellular organelle lumen
g19794.t2	GO:0005634	CC	nucleus
g19794.t2	GO:0000793	CC	condensed chromosome
g19794.t2	GO:0070013	CC	intracellular organelle lumen
g19795.t1	GO:0043231	CC	intracellular membrane-bounded organelle
g19795.t1	GO:0016020	CC	membrane
g19796.t1	GO:0016020	CC	membrane
g19796.t2	GO:0005730	CC	nucleolus
g19796.t2	GO:1990904	CC	ribonucleoprotein complex
g19798.t1	GO:0062023	CC	collagen-containing extracellular matrix
g19798.t1	GO:0005576	CC	extracellular region
g19798.t1	GO:0071953	CC	elastic fiber
g19798.t1	GO:0009295	CC	nucleoid
g19798.t1	GO:0000408	CC	EKC/KEOPS complex
g19798.t1	GO:0019867	CC	outer membrane
g19798.t1	GO:0015627	CC	type II protein secretion system complex
g19798.t1	GO:0005739	CC	mitochondrion
g19798.t1	GO:0030313	CC	cell envelope
g19798.t1	GO:0005634	CC	nucleus
g19798.t1	GO:0005886	CC	plasma membrane
g19801.t1	GO:0005634	CC	nucleus
g19801.t1	GO:0005764	CC	lysosome
g19801.t1	GO:0016020	CC	membrane
g19802.t2	GO:0005615	CC	extracellular space
g19802.t2	GO:0005886	CC	plasma membrane
g19802.t1	GO:0005615	CC	extracellular space
g19802.t1	GO:0005886	CC	plasma membrane
g19802.t4	GO:0005768	CC	endosome
g19802.t4	GO:0005615	CC	extracellular space
g19802.t4	GO:0005886	CC	plasma membrane
g19803.t1	GO:0005768	CC	endosome
g19803.t1	GO:0030906	CC	retromer, cargo-selective complex
g19803.t1	GO:0005829	CC	cytosol
g19803.t2	GO:0005768	CC	endosome
g19803.t2	GO:0030906	CC	retromer, cargo-selective complex
g19803.t2	GO:0005829	CC	cytosol
g19804.t1	GO:0005634	CC	nucleus
g19804.t1	GO:0005737	CC	cytoplasm
g19806.t1	GO:0005634	CC	nucleus
g19806.t1	GO:0005737	CC	cytoplasm
g19806.t1	GO:0030015	CC	CCR4-NOT core complex
g19806.t1	GO:0000796	CC	condensin complex
g19806.t1	GO:0035770	CC	ribonucleoprotein granule
g19806.t1	GO:0016020	CC	membrane
g19807.t1	GO:0030014	CC	CCR4-NOT complex
g19807.t1	GO:0000932	CC	P-body
g19808.t1	GO:0009501	CC	amyloplast
g19808.t1	GO:0030014	CC	CCR4-NOT complex
g19809.t1	GO:0016020	CC	membrane
g19810.t1	GO:0005794	CC	Golgi apparatus
g19810.t1	GO:0016020	CC	membrane
g19811.t1	GO:0005794	CC	Golgi apparatus
g19811.t1	GO:0098588	CC	bounding membrane of organelle
g19812.t1	GO:0000796	CC	condensin complex
g19812.t1	GO:0005737	CC	cytoplasm
g19812.t1	GO:0000793	CC	condensed chromosome
g19812.t1	GO:0016020	CC	membrane
g19812.t2	GO:0000796	CC	condensin complex
g19812.t2	GO:0005737	CC	cytoplasm
g19812.t2	GO:0000793	CC	condensed chromosome
g19812.t2	GO:0016020	CC	membrane
g19813.t1	GO:0016020	CC	membrane
g19814.t1	GO:0000796	CC	condensin complex
g19814.t1	GO:0005737	CC	cytoplasm
g19814.t1	GO:0000793	CC	condensed chromosome
g19814.t1	GO:0016020	CC	membrane
g19815.t1	GO:0016020	CC	membrane
g19815.t2	GO:0016020	CC	membrane
g19816.t1	GO:0005737	CC	cytoplasm
g19816.t1	GO:0016020	CC	membrane
g19818.t2	GO:0005737	CC	cytoplasm
g19818.t2	GO:0016020	CC	membrane
g19818.t1	GO:0005737	CC	cytoplasm
g19818.t1	GO:0016020	CC	membrane
g19819.t1	GO:0005829	CC	cytosol
g19820.t2	GO:0030686	CC	90S preribosome
g19820.t2	GO:0032040	CC	small-subunit processome
g19820.t2	GO:0005840	CC	ribosome
g19820.t2	GO:0005829	CC	cytosol
g19820.t2	GO:0005634	CC	nucleus
g19820.t2	GO:0016020	CC	membrane
g19820.t1	GO:0030686	CC	90S preribosome
g19820.t1	GO:0032040	CC	small-subunit processome
g19820.t1	GO:0005840	CC	ribosome
g19820.t1	GO:0005829	CC	cytosol
g19820.t1	GO:0005634	CC	nucleus
g19820.t1	GO:0016020	CC	membrane
g19825.t1	GO:0016020	CC	membrane
g19826.t1	GO:0009536	CC	plastid
g19826.t1	GO:0005634	CC	nucleus
g19826.t1	GO:0071944	CC	cell periphery
g19827.t1	GO:0005634	CC	nucleus
g19828.t1	GO:0005634	CC	nucleus
g19829.t1	GO:0005634	CC	nucleus
g19832.t1	GO:0005874	CC	microtubule
g19832.t1	GO:0005739	CC	mitochondrion
g19832.t1	GO:0005829	CC	cytosol
g19832.t1	GO:0005634	CC	nucleus
g19832.t1	GO:0016020	CC	membrane
g19833.t1	GO:0005886	CC	plasma membrane
g19836.t1	GO:0005634	CC	nucleus
g19837.t3	GO:0016020	CC	membrane
g19837.t3	GO:0005768	CC	endosome
g19837.t3	GO:0071944	CC	cell periphery
g19837.t2	GO:0016020	CC	membrane
g19837.t2	GO:0005768	CC	endosome
g19837.t2	GO:0071944	CC	cell periphery
g19837.t1	GO:0016020	CC	membrane
g19837.t1	GO:0005768	CC	endosome
g19837.t1	GO:0071944	CC	cell periphery
g19838.t2	GO:0016020	CC	membrane
g19838.t1	GO:0016020	CC	membrane
g19839.t1	GO:0009570	CC	chloroplast stroma
g19840.t1	GO:0016020	CC	membrane
g19841.t1	GO:0009522	CC	photosystem I
g19841.t1	GO:0009523	CC	photosystem II
g19841.t1	GO:0009535	CC	chloroplast thylakoid membrane
g19841.t1	GO:0005635	CC	nuclear envelope
g19842.t1	GO:0005829	CC	cytosol
g19842.t1	GO:0009536	CC	plastid
g19842.t1	GO:0048046	CC	apoplast
g19842.t1	GO:0009579	CC	thylakoid
g19842.t1	GO:0031967	CC	organelle envelope
g19842.t1	GO:0005840	CC	ribosome
g19843.t1	GO:0005743	CC	mitochondrial inner membrane
g19843.t1	GO:0009507	CC	chloroplast
g19844.t1	GO:0005768	CC	endosome
g19844.t1	GO:0005886	CC	plasma membrane
g19844.t1	GO:0030126	CC	COPI vesicle coat
g19844.t1	GO:0000139	CC	Golgi membrane
g19844.t1	GO:0009507	CC	chloroplast
g19845.t1	GO:0005643	CC	nuclear pore
g19846.t1	GO:0005759	CC	mitochondrial matrix
g19846.t1	GO:0005744	CC	TIM23 mitochondrial import inner membrane translocase complex
g19846.t2	GO:0005759	CC	mitochondrial matrix
g19846.t2	GO:0005744	CC	TIM23 mitochondrial import inner membrane translocase complex
g19848.t1	GO:0005819	CC	spindle
g19848.t1	GO:0005737	CC	cytoplasm
g19849.t1	GO:0005819	CC	spindle
g19849.t1	GO:0005737	CC	cytoplasm
g19850.t1	GO:0009536	CC	plastid
g19850.t1	GO:0000015	CC	phosphopyruvate hydratase complex
g19850.t1	GO:0016020	CC	membrane
g19851.t2	GO:0010008	CC	endosome membrane
g19851.t2	GO:0005771	CC	multivesicular body
g19851.t2	GO:0005634	CC	nucleus
g19851.t1	GO:0010008	CC	endosome membrane
g19851.t1	GO:0005771	CC	multivesicular body
g19851.t1	GO:0005634	CC	nucleus
g19852.t1	GO:0016020	CC	membrane
g19852.t2	GO:0016020	CC	membrane
g19854.t1	GO:0005615	CC	extracellular space
g19854.t1	GO:0016020	CC	membrane
g19855.t1	GO:0016020	CC	membrane
g19855.t1	GO:0071944	CC	cell periphery
g19856.t1	GO:0005886	CC	plasma membrane
g19857.t1	GO:0005886	CC	plasma membrane
g19858.t1	GO:0016020	CC	membrane
g19858.t1	GO:0071944	CC	cell periphery
g19865.t1	GO:0016020	CC	membrane
g19865.t1	GO:0005794	CC	Golgi apparatus
g19866.t1	GO:0005634	CC	nucleus
g19866.t1	GO:0005737	CC	cytoplasm
g19867.t1	GO:0031201	CC	SNARE complex
g19867.t1	GO:0012505	CC	endomembrane system
g19867.t2	GO:0031201	CC	SNARE complex
g19867.t2	GO:0012505	CC	endomembrane system
g19868.t1	GO:0046695	CC	SLIK (SAGA-like) complex
g19868.t1	GO:0000124	CC	SAGA complex
g19868.t1	GO:0005669	CC	transcription factor TFIID complex
g19868.t1	GO:0033179	CC	proton-transporting V-type ATPase, V0 domain
g19869.t1	GO:0016020	CC	membrane
g19869.t2	GO:0016020	CC	membrane
g19870.t1	GO:0005874	CC	microtubule
g19870.t1	GO:0032153	CC	cell division site
g19870.t1	GO:0009507	CC	chloroplast
g19870.t1	GO:0070938	CC	contractile ring
g19870.t1	GO:0009532	CC	plastid stroma
g19870.t1	GO:0055035	CC	plastid thylakoid membrane
g19870.t1	GO:0031968	CC	organelle outer membrane
g19870.t2	GO:0005874	CC	microtubule
g19870.t2	GO:0032153	CC	cell division site
g19870.t2	GO:0009507	CC	chloroplast
g19870.t2	GO:0070938	CC	contractile ring
g19870.t2	GO:0009532	CC	plastid stroma
g19870.t2	GO:0055035	CC	plastid thylakoid membrane
g19870.t2	GO:0031968	CC	organelle outer membrane
g19871.t1	GO:0033179	CC	proton-transporting V-type ATPase, V0 domain
g19873.t2	GO:0000932	CC	P-body
g19873.t2	GO:1990904	CC	ribonucleoprotein complex
g19873.t2	GO:0005634	CC	nucleus
g19873.t2	GO:0008290	CC	F-actin capping protein complex
g19873.t2	GO:1902494	CC	catalytic complex
g19873.t2	GO:0016020	CC	membrane
g19873.t1	GO:0019867	CC	outer membrane
g19873.t1	GO:1990904	CC	ribonucleoprotein complex
g19873.t1	GO:0005634	CC	nucleus
g19874.t1	GO:0005634	CC	nucleus
g19875.t1	GO:0016020	CC	membrane
g19875.t2	GO:0016020	CC	membrane
g19876.t1	GO:0016020	CC	membrane
g19877.t1	GO:0016020	CC	membrane
g19878.t1	GO:0016020	CC	membrane
g19879.t1	GO:0016020	CC	membrane
g19880.t1	GO:0016020	CC	membrane
g19881.t1	GO:0016020	CC	membrane
g19881.t1	GO:0032432	CC	actin filament bundle
g19881.t1	GO:0005884	CC	actin filament
g19881.t1	GO:0005737	CC	cytoplasm
g19882.t1	GO:0032432	CC	actin filament bundle
g19882.t1	GO:0005884	CC	actin filament
g19882.t1	GO:0005737	CC	cytoplasm
g19882.t1	GO:0005694	CC	chromosome
g19882.t1	GO:0005634	CC	nucleus
g19883.t1	GO:0043231	CC	intracellular membrane-bounded organelle
g19883.t1	GO:0016020	CC	membrane
g19884.t1	GO:0005829	CC	cytosol
g19884.t1	GO:0016020	CC	membrane
g19885.t1	GO:0030897	CC	HOPS complex
g19885.t1	GO:0005770	CC	late endosome
g19885.t1	GO:0030312	CC	external encapsulating structure
g19885.t1	GO:0005615	CC	extracellular space
g19885.t1	GO:0030313	CC	cell envelope
g19885.t1	GO:0019867	CC	outer membrane
g19885.t1	GO:0005829	CC	cytosol
g19886.t1	GO:0005886	CC	plasma membrane
g19886.t1	GO:0009941	CC	chloroplast envelope
g19886.t2	GO:0005886	CC	plasma membrane
g19886.t2	GO:0009941	CC	chloroplast envelope
g19886.t3	GO:0005886	CC	plasma membrane
g19886.t3	GO:0009941	CC	chloroplast envelope
g19887.t1	GO:0005739	CC	mitochondrion
g19887.t1	GO:0009536	CC	plastid
g19888.t1	GO:0016020	CC	membrane
g19889.t1	GO:0016020	CC	membrane
g19889.t1	GO:0005829	CC	cytosol
g19889.t1	GO:0071944	CC	cell periphery
g19890.t1	GO:0016020	CC	membrane
g19890.t1	GO:0071944	CC	cell periphery
g19891.t1	GO:0016020	CC	membrane
g19894.t1	GO:0005794	CC	Golgi apparatus
g19894.t1	GO:0098588	CC	bounding membrane of organelle
g19894.t1	GO:0031984	CC	organelle subcompartment
g19895.t2	GO:0016020	CC	membrane
g19895.t1	GO:0016020	CC	membrane
g19896.t1	GO:0005886	CC	plasma membrane
g19896.t1	GO:0009506	CC	plasmodesma
g19897.t1	GO:0022627	CC	cytosolic small ribosomal subunit
g19897.t1	GO:0016020	CC	membrane
g19898.t1	GO:0005829	CC	cytosol
g19898.t1	GO:0016020	CC	membrane
g19899.t1	GO:0042721	CC	TIM22 mitochondrial import inner membrane insertion complex
g19899.t1	GO:0009941	CC	chloroplast envelope
g19900.t1	GO:0016020	CC	membrane
g19901.t1	GO:0016020	CC	membrane
g19901.t1	GO:0043226	CC	organelle
g19902.t1	GO:1990904	CC	ribonucleoprotein complex
g19902.t1	GO:0043226	CC	organelle
g19902.t1	GO:0016020	CC	membrane
g19902.t1	GO:0005622	CC	intracellular anatomical structure
g19903.t1	GO:0016020	CC	membrane
g19904.t1	GO:0005737	CC	cytoplasm
g19905.t1	GO:0005634	CC	nucleus
g19907.t1	GO:0005634	CC	nucleus
g19908.t1	GO:0016020	CC	membrane
g19908.t1	GO:0005634	CC	nucleus
g19909.t1	GO:0016020	CC	membrane
g19910.t1	GO:0043231	CC	intracellular membrane-bounded organelle
g19910.t1	GO:0005737	CC	cytoplasm
g19911.t1	GO:0016020	CC	membrane
g19911.t2	GO:0016020	CC	membrane
g19912.t1	GO:0016020	CC	membrane
g19914.t1	GO:0016020	CC	membrane
g19914.t2	GO:0016020	CC	membrane
g19915.t1	GO:0005829	CC	cytosol
g19915.t1	GO:0016020	CC	membrane
g19916.t1	GO:0005634	CC	nucleus
g19916.t1	GO:0016020	CC	membrane
g19917.t1	GO:0016020	CC	membrane
g19918.t1	GO:0015935	CC	small ribosomal subunit
g19918.t1	GO:0005739	CC	mitochondrion
g19918.t1	GO:0009507	CC	chloroplast
g19918.t1	GO:0005829	CC	cytosol
g19918.t1	GO:0016020	CC	membrane
g19919.t2	GO:0005634	CC	nucleus
g19919.t2	GO:0016020	CC	membrane
g19919.t1	GO:0005634	CC	nucleus
g19920.t1	GO:0016020	CC	membrane
g19921.t1	GO:0016020	CC	membrane
g19921.t1	GO:0071944	CC	cell periphery
g19921.t2	GO:0016020	CC	membrane
g19921.t2	GO:0071944	CC	cell periphery
g19922.t1	GO:0005886	CC	plasma membrane
g19925.t1	GO:0005847	CC	mRNA cleavage and polyadenylation specificity factor complex
g19925.t1	GO:0016020	CC	membrane
g19926.t1	GO:0016020	CC	membrane
g19928.t1	GO:0022625	CC	cytosolic large ribosomal subunit
g19928.t1	GO:0048046	CC	apoplast
g19929.t1	GO:0009705	CC	plant-type vacuole membrane
g19929.t1	GO:0005886	CC	plasma membrane
g19930.t1	GO:0005774	CC	vacuolar membrane
g19930.t1	GO:0000325	CC	plant-type vacuole
g19930.t1	GO:0005886	CC	plasma membrane
g19931.t1	GO:0009705	CC	plant-type vacuole membrane
g19931.t1	GO:0005886	CC	plasma membrane
g19933.t1	GO:0005774	CC	vacuolar membrane
g19933.t1	GO:0000325	CC	plant-type vacuole
g19933.t1	GO:0005886	CC	plasma membrane
g19933.t2	GO:0005774	CC	vacuolar membrane
g19933.t2	GO:0000325	CC	plant-type vacuole
g19933.t2	GO:0005886	CC	plasma membrane
g19935.t1	GO:0005737	CC	cytoplasm
g19935.t1	GO:0016020	CC	membrane
g19935.t1	GO:0043231	CC	intracellular membrane-bounded organelle
g19936.t1	GO:0005886	CC	plasma membrane
g19937.t1	GO:0005886	CC	plasma membrane
g19937.t1	GO:0005737	CC	cytoplasm
g19938.t1	GO:0005634	CC	nucleus
g19939.t1	GO:0016602	CC	CCAAT-binding factor complex
g19939.t1	GO:0009706	CC	chloroplast inner membrane
g19939.t1	GO:0098552	CC	side of membrane
g19939.t1	GO:0005886	CC	plasma membrane
g19940.t1	GO:0000326	CC	protein storage vacuole
g19940.t1	GO:0016020	CC	membrane
g19940.t2	GO:0000326	CC	protein storage vacuole
g19940.t2	GO:0016020	CC	membrane
g19940.t3	GO:0000326	CC	protein storage vacuole
g19940.t3	GO:0016020	CC	membrane
g19940.t4	GO:0000326	CC	protein storage vacuole
g19940.t4	GO:0016020	CC	membrane
g19940.t5	GO:0000326	CC	protein storage vacuole
g19940.t5	GO:0016020	CC	membrane
g19940.t6	GO:0000326	CC	protein storage vacuole
g19940.t6	GO:0016020	CC	membrane
g19941.t1	GO:0016020	CC	membrane
g19942.t1	GO:0005847	CC	mRNA cleavage and polyadenylation specificity factor complex
g19943.t1	GO:0016020	CC	membrane
g19943.t1	GO:0005840	CC	ribosome
g19944.t1	GO:0009507	CC	chloroplast
g19944.t1	GO:0009528	CC	plastid inner membrane
g19945.t1	GO:0009706	CC	chloroplast inner membrane
g19945.t1	GO:0009579	CC	thylakoid
g19946.t1	GO:0005794	CC	Golgi apparatus
g19946.t1	GO:0016020	CC	membrane
g19947.t1	GO:0043231	CC	intracellular membrane-bounded organelle
g19947.t1	GO:0016020	CC	membrane
g19947.t1	GO:0070069	CC	cytochrome complex
g19947.t1	GO:1990204	CC	oxidoreductase complex
g19947.t1	GO:1990351	CC	transporter complex
g19947.t1	GO:0031967	CC	organelle envelope
g19947.t1	GO:0005737	CC	cytoplasm
g19948.t1	GO:0098552	CC	side of membrane
g19948.t1	GO:0005886	CC	plasma membrane
g19948.t1	GO:0048046	CC	apoplast
g19948.t1	GO:0099503	CC	secretory vesicle
g19948.t1	GO:0009536	CC	plastid
g19950.t1	GO:0016020	CC	membrane
g19951.t1	GO:0005730	CC	nucleolus
g19952.t1	GO:0005634	CC	nucleus
g19953.t2	GO:0005819	CC	spindle
g19953.t2	GO:0005634	CC	nucleus
g19953.t2	GO:0005737	CC	cytoplasm
g19953.t1	GO:0005819	CC	spindle
g19953.t1	GO:0005634	CC	nucleus
g19953.t1	GO:0005737	CC	cytoplasm
g19954.t1	GO:0016020	CC	membrane
g19955.t1	GO:0005634	CC	nucleus
g19955.t1	GO:0005737	CC	cytoplasm
g19956.t1	GO:0005737	CC	cytoplasm
g19958.t1	GO:0005777	CC	peroxisome
g19958.t1	GO:0005739	CC	mitochondrion
g19958.t1	GO:0000785	CC	chromatin
g19958.t1	GO:0009507	CC	chloroplast
g19958.t1	GO:0005634	CC	nucleus
g19959.t1	GO:0005737	CC	cytoplasm
g19959.t1	GO:0016020	CC	membrane
g19959.t2	GO:0005737	CC	cytoplasm
g19960.t1	GO:0005739	CC	mitochondrion
g19960.t1	GO:0009507	CC	chloroplast
g19960.t1	GO:0005819	CC	spindle
g19960.t1	GO:0005634	CC	nucleus
g19960.t1	GO:0016020	CC	membrane
g19961.t1	GO:0005886	CC	plasma membrane
g19962.t1	GO:0005793	CC	endoplasmic reticulum-Golgi intermediate compartment
g19962.t1	GO:0030134	CC	COPII-coated ER to Golgi transport vesicle
g19962.t1	GO:0005794	CC	Golgi apparatus
g19962.t1	GO:0005783	CC	endoplasmic reticulum
g19962.t1	GO:0016020	CC	membrane
g19962.t1	GO:0031984	CC	organelle subcompartment
g19962.t1	GO:0071944	CC	cell periphery
g19963.t1	GO:0005802	CC	trans-Golgi network
g19963.t1	GO:0005886	CC	plasma membrane
g19964.t1	GO:0005802	CC	trans-Golgi network
g19964.t1	GO:0005886	CC	plasma membrane
g19965.t1	GO:0005802	CC	trans-Golgi network
g19965.t1	GO:0005886	CC	plasma membrane
g19966.t1	GO:0005576	CC	extracellular region
g19966.t1	GO:0016020	CC	membrane
g19967.t1	GO:0016020	CC	membrane
g19968.t2	GO:0031977	CC	thylakoid lumen
g19968.t2	GO:0016020	CC	membrane
g19968.t2	GO:0012505	CC	endomembrane system
g19968.t2	GO:0043231	CC	intracellular membrane-bounded organelle
g19968.t2	GO:0005737	CC	cytoplasm
g19968.t1	GO:0031977	CC	thylakoid lumen
g19968.t1	GO:0016020	CC	membrane
g19968.t1	GO:0012505	CC	endomembrane system
g19968.t1	GO:0043231	CC	intracellular membrane-bounded organelle
g19968.t1	GO:0005737	CC	cytoplasm
g19969.t1	GO:0005829	CC	cytosol
g19969.t1	GO:0043231	CC	intracellular membrane-bounded organelle
g19969.t1	GO:0016020	CC	membrane
g19970.t1	GO:0005829	CC	cytosol
g19970.t1	GO:0043231	CC	intracellular membrane-bounded organelle
g19970.t1	GO:0016020	CC	membrane
g19971.t1	GO:0005829	CC	cytosol
g19971.t1	GO:0043231	CC	intracellular membrane-bounded organelle
g19971.t1	GO:0016020	CC	membrane
g19972.t1	GO:0048471	CC	perinuclear region of cytoplasm
g19972.t1	GO:0005829	CC	cytosol
g19972.t1	GO:0005886	CC	plasma membrane
g19972.t1	GO:0032991	CC	protein-containing complex
g19973.t1	GO:0016020	CC	membrane
g19973.t1	GO:0005773	CC	vacuole
g19973.t1	GO:0005829	CC	cytosol
g19974.t1	GO:0016020	CC	membrane
g19975.t1	GO:0005737	CC	cytoplasm
g19976.t1	GO:0016020	CC	membrane
g19977.t1	GO:0016020	CC	membrane
g19978.t1	GO:0016020	CC	membrane
g19979.t1	GO:0016020	CC	membrane
g19980.t1	GO:0016020	CC	membrane
g19980.t1	GO:0098827	CC	endoplasmic reticulum subcompartment
g19980.t1	GO:0071944	CC	cell periphery
g19982.t1	GO:0005786	CC	signal recognition particle, endoplasmic reticulum targeting
g19982.t1	GO:0005783	CC	endoplasmic reticulum
g19983.t1	GO:0005794	CC	Golgi apparatus
g19983.t1	GO:0016020	CC	membrane
g19983.t1	GO:0140534	CC	endoplasmic reticulum protein-containing complex
g19983.t1	GO:0098827	CC	endoplasmic reticulum subcompartment
g19985.t1	GO:0005654	CC	nucleoplasm
g19985.t1	GO:1990904	CC	ribonucleoprotein complex
g19985.t1	GO:0000785	CC	chromatin
g19985.t1	GO:0072546	CC	EMC complex
g19986.t1	GO:0005730	CC	nucleolus
g19986.t1	GO:0016020	CC	membrane
g19987.t1	GO:0005736	CC	RNA polymerase I complex
g19987.t1	GO:0005666	CC	RNA polymerase III complex
g19988.t1	GO:0005634	CC	nucleus
g19988.t1	GO:0005886	CC	plasma membrane
g19988.t1	GO:0005737	CC	cytoplasm
g19990.t1	GO:0016020	CC	membrane
g19991.t1	GO:0005829	CC	cytosol
g19991.t1	GO:0016020	CC	membrane
g19993.t1	GO:0005968	CC	Rab-protein geranylgeranyltransferase complex
g19993.t1	GO:0090730	CC	Las1 complex
g19994.t1	GO:0005786	CC	signal recognition particle, endoplasmic reticulum targeting
g19994.t1	GO:0005783	CC	endoplasmic reticulum
g19995.t1	GO:0000428	CC	DNA-directed RNA polymerase complex
g19995.t1	GO:0009507	CC	chloroplast
g19995.t2	GO:0000428	CC	DNA-directed RNA polymerase complex
g19995.t2	GO:0009507	CC	chloroplast
g19995.t2	GO:0016020	CC	membrane
g19996.t1	GO:0000428	CC	DNA-directed RNA polymerase complex
g19996.t1	GO:0009507	CC	chloroplast
g19996.t1	GO:0016020	CC	membrane
g19997.t1	GO:0005737	CC	cytoplasm
g19997.t1	GO:0016020	CC	membrane
g19998.t1	GO:0012505	CC	endomembrane system
g19998.t1	GO:0043231	CC	intracellular membrane-bounded organelle
g19998.t1	GO:0005737	CC	cytoplasm
g19998.t1	GO:0016020	CC	membrane
g19998.t1	GO:0031984	CC	organelle subcompartment
g19998.t1	GO:0031982	CC	vesicle
g19999.t1	GO:0016020	CC	membrane
g19999.t1	GO:0071944	CC	cell periphery
g20000.t2	GO:0005737	CC	cytoplasm
g20000.t1	GO:0005737	CC	cytoplasm
g20001.t1	GO:0005856	CC	cytoskeleton
g20002.t1	GO:0005737	CC	cytoplasm
g20002.t1	GO:0016020	CC	membrane
g20002.t2	GO:0005737	CC	cytoplasm
g20003.t1	GO:0005829	CC	cytosol
g20003.t1	GO:0016020	CC	membrane
g20004.t1	GO:0009507	CC	chloroplast
g20004.t1	GO:0009532	CC	plastid stroma
g20004.t1	GO:0005739	CC	mitochondrion
g20004.t1	GO:0005829	CC	cytosol
g20005.t1	GO:0005737	CC	cytoplasm
g20005.t1	GO:0016020	CC	membrane
g20006.t1	GO:0005737	CC	cytoplasm
g20006.t1	GO:0035770	CC	ribonucleoprotein granule
g20007.t1	GO:0005634	CC	nucleus
g20007.t1	GO:0005576	CC	extracellular region
g20008.t1	GO:0005737	CC	cytoplasm
g20008.t1	GO:0016020	CC	membrane
g20009.t1	GO:0000932	CC	P-body
g20009.t1	GO:0016020	CC	membrane
g20011.t1	GO:0016020	CC	membrane
g20012.t1	GO:0016020	CC	membrane
g20012.t1	GO:0005773	CC	vacuole
g20012.t1	GO:0005634	CC	nucleus
g20012.t2	GO:0016020	CC	membrane
g20012.t2	GO:0005773	CC	vacuole
g20012.t2	GO:0005634	CC	nucleus
g20013.t1	GO:0016020	CC	membrane
g20013.t1	GO:0071944	CC	cell periphery
g20014.t1	GO:0005634	CC	nucleus
g20014.t1	GO:0016020	CC	membrane
g20015.t1	GO:0000502	CC	proteasome complex
g20015.t1	GO:0005829	CC	cytosol
g20015.t1	GO:0005634	CC	nucleus
g20015.t1	GO:0016020	CC	membrane
g20016.t1	GO:0005634	CC	nucleus
g20016.t2	GO:0005634	CC	nucleus
g20017.t1	GO:0016020	CC	membrane
g20017.t2	GO:0016020	CC	membrane
g20018.t1	GO:0016020	CC	membrane
g20018.t1	GO:0005794	CC	Golgi apparatus
g20018.t1	GO:0090406	CC	pollen tube
g20018.t1	GO:0071944	CC	cell periphery
g20020.t1	GO:0016363	CC	nuclear matrix
g20020.t1	GO:0005635	CC	nuclear envelope
g20020.t1	GO:0005794	CC	Golgi apparatus
g20021.t1	GO:0005874	CC	microtubule
g20021.t1	GO:0051233	CC	spindle midzone
g20021.t1	GO:0005815	CC	microtubule organizing center
g20021.t1	GO:0005737	CC	cytoplasm
g20022.t1	GO:0016020	CC	membrane
g20023.t1	GO:0031982	CC	vesicle
g20023.t1	GO:0043231	CC	intracellular membrane-bounded organelle
g20023.t1	GO:0005737	CC	cytoplasm
g20023.t1	GO:0012505	CC	endomembrane system
g20023.t1	GO:0005840	CC	ribosome
g20023.t1	GO:0098588	CC	bounding membrane of organelle
g20023.t2	GO:0031982	CC	vesicle
g20023.t2	GO:0043231	CC	intracellular membrane-bounded organelle
g20023.t2	GO:0005737	CC	cytoplasm
g20023.t2	GO:0012505	CC	endomembrane system
g20023.t2	GO:0098588	CC	bounding membrane of organelle
g20023.t2	GO:0005840	CC	ribosome
g20023.t3	GO:0031982	CC	vesicle
g20023.t3	GO:0043231	CC	intracellular membrane-bounded organelle
g20023.t3	GO:0005737	CC	cytoplasm
g20023.t3	GO:0012505	CC	endomembrane system
g20023.t3	GO:0098588	CC	bounding membrane of organelle
g20023.t3	GO:0005840	CC	ribosome
g20027.t1	GO:0098588	CC	bounding membrane of organelle
g20027.t1	GO:0005794	CC	Golgi apparatus
g20027.t1	GO:0005777	CC	peroxisome
g20028.t1	GO:0005783	CC	endoplasmic reticulum
g20028.t1	GO:0016020	CC	membrane
g20029.t1	GO:0019773	CC	proteasome core complex, alpha-subunit complex
g20029.t1	GO:0005634	CC	nucleus
g20029.t1	GO:0005737	CC	cytoplasm
g20030.t1	GO:0005634	CC	nucleus
g20030.t1	GO:0005829	CC	cytosol
g20031.t1	GO:0071565	CC	nBAF complex
g20031.t1	GO:0035060	CC	brahma complex
g20031.t1	GO:0016514	CC	SWI/SNF complex
g20031.t1	GO:0005654	CC	nucleoplasm
g20031.t1	GO:0000126	CC	transcription factor TFIIIB complex
g20031.t1	GO:0015629	CC	actin cytoskeleton
g20031.t1	GO:0030863	CC	cortical cytoskeleton
g20031.t1	GO:0009898	CC	cytoplasmic side of plasma membrane
g20031.t1	GO:0032153	CC	cell division site
g20031.t1	GO:0099513	CC	polymeric cytoskeletal fiber
g20036.t1	GO:0016020	CC	membrane
g20036.t1	GO:0005737	CC	cytoplasm
g20037.t1	GO:0012505	CC	endomembrane system
g20037.t1	GO:0016020	CC	membrane
g20038.t1	GO:1990904	CC	ribonucleoprotein complex
g20038.t1	GO:0005840	CC	ribosome
g20040.t1	GO:0016020	CC	membrane
g20040.t1	GO:0000325	CC	plant-type vacuole
g20040.t1	GO:0005634	CC	nucleus
g20041.t1	GO:1990904	CC	ribonucleoprotein complex
g20041.t1	GO:0005840	CC	ribosome
g20042.t1	GO:0000312	CC	plastid small ribosomal subunit
g20042.t1	GO:0005763	CC	mitochondrial small ribosomal subunit
g20042.t1	GO:0009507	CC	chloroplast
g20044.t2	GO:0000151	CC	ubiquitin ligase complex
g20044.t2	GO:0005737	CC	cytoplasm
g20044.t3	GO:0000151	CC	ubiquitin ligase complex
g20044.t3	GO:0005737	CC	cytoplasm
g20044.t1	GO:0000151	CC	ubiquitin ligase complex
g20044.t1	GO:0005737	CC	cytoplasm
g20046.t1	GO:0005787	CC	signal peptidase complex
g20047.t1	GO:0016020	CC	membrane
g20048.t1	GO:0016592	CC	mediator complex
g20048.t1	GO:0070847	CC	core mediator complex
g20048.t1	GO:0016020	CC	membrane
g20049.t1	GO:0009507	CC	chloroplast
g20049.t1	GO:0016020	CC	membrane
g20050.t1	GO:0009941	CC	chloroplast envelope
g20050.t1	GO:0009535	CC	chloroplast thylakoid membrane
g20051.t1	GO:0005875	CC	microtubule associated complex
g20051.t1	GO:0005874	CC	microtubule
g20051.t1	GO:0005829	CC	cytosol
g20053.t1	GO:0005739	CC	mitochondrion
g20054.t1	GO:0005634	CC	nucleus
g20054.t1	GO:0048046	CC	apoplast
g20054.t1	GO:0005737	CC	cytoplasm
g20054.t1	GO:0016020	CC	membrane
g20055.t1	GO:0016020	CC	membrane
g20055.t1	GO:0005829	CC	cytosol
g20055.t1	GO:0005634	CC	nucleus
g20058.t1	GO:0005634	CC	nucleus
g20058.t1	GO:0016020	CC	membrane
g20059.t1	GO:0016020	CC	membrane
g20059.t1	GO:0009507	CC	chloroplast
g20060.t1	GO:0009512	CC	cytochrome b6f complex
g20060.t1	GO:0016020	CC	membrane
g20061.t1	GO:0005886	CC	plasma membrane
g20061.t1	GO:0005737	CC	cytoplasm
g20061.t1	GO:1990904	CC	ribonucleoprotein complex
g20061.t1	GO:0005840	CC	ribosome
g20063.t1	GO:0005634	CC	nucleus
g20064.t1	GO:0016020	CC	membrane
g20064.t1	GO:0071944	CC	cell periphery
g20065.t1	GO:0009535	CC	chloroplast thylakoid membrane
g20065.t1	GO:0005886	CC	plasma membrane
g20066.t1	GO:0005615	CC	extracellular space
g20067.t1	GO:0009506	CC	plasmodesma
g20067.t1	GO:0005886	CC	plasma membrane
g20069.t1	GO:0042645	CC	mitochondrial nucleoid
g20069.t2	GO:0042645	CC	mitochondrial nucleoid
g20071.t2	GO:0005662	CC	DNA replication factor A complex
g20071.t1	GO:0005662	CC	DNA replication factor A complex
g20072.t1	GO:0000781	CC	chromosome, telomeric region
g20072.t1	GO:0005634	CC	nucleus
g20072.t1	GO:0032993	CC	protein-DNA complex
g20074.t1	GO:0016020	CC	membrane
g20076.t1	GO:0009507	CC	chloroplast
g20076.t1	GO:0005829	CC	cytosol
g20076.t1	GO:0016020	CC	membrane
g20076.t2	GO:0009507	CC	chloroplast
g20076.t2	GO:0005829	CC	cytosol
g20076.t2	GO:0016020	CC	membrane
g20078.t1	GO:0005829	CC	cytosol
g20078.t1	GO:0005886	CC	plasma membrane
g20079.t1	GO:0005802	CC	trans-Golgi network
g20079.t1	GO:0005768	CC	endosome
g20079.t1	GO:0016020	CC	membrane
g20079.t1	GO:0032991	CC	protein-containing complex
g20080.t1	GO:0005829	CC	cytosol
g20081.t1	GO:0012505	CC	endomembrane system
g20081.t1	GO:0005829	CC	cytosol
g20081.t1	GO:0043231	CC	intracellular membrane-bounded organelle
g20081.t1	GO:0016020	CC	membrane
g20081.t1	GO:0031982	CC	vesicle
g20081.t1	GO:0071944	CC	cell periphery
g20082.t1	GO:0016020	CC	membrane
g20083.t1	GO:0009507	CC	chloroplast
g20084.t1	GO:0016020	CC	membrane
g20085.t1	GO:0005737	CC	cytoplasm
g20085.t1	GO:0016020	CC	membrane
g20085.t1	GO:0043231	CC	intracellular membrane-bounded organelle
g20086.t1	GO:0005737	CC	cytoplasm
g20086.t1	GO:0016020	CC	membrane
g20087.t2	GO:0022627	CC	cytosolic small ribosomal subunit
g20087.t1	GO:0022627	CC	cytosolic small ribosomal subunit
g20089.t1	GO:1990070	CC	TRAPPI protein complex
g20089.t1	GO:1990072	CC	TRAPPIII protein complex
g20089.t1	GO:1990071	CC	TRAPPII protein complex
g20089.t1	GO:0005783	CC	endoplasmic reticulum
g20089.t1	GO:0016592	CC	mediator complex
g20090.t1	GO:0016020	CC	membrane
g20091.t1	GO:0000808	CC	origin recognition complex
g20091.t1	GO:0000228	CC	nuclear chromosome
g20091.t1	GO:0140513	CC	nuclear protein-containing complex
g20092.t1	GO:0005640	CC	nuclear outer membrane
g20092.t1	GO:0005777	CC	peroxisome
g20093.t2	GO:0005640	CC	nuclear outer membrane
g20093.t2	GO:0000808	CC	origin recognition complex
g20093.t3	GO:0005640	CC	nuclear outer membrane
g20093.t3	GO:0000808	CC	origin recognition complex
g20093.t1	GO:0005640	CC	nuclear outer membrane
g20093.t1	GO:0000325	CC	plant-type vacuole
g20093.t1	GO:0005783	CC	endoplasmic reticulum
g20093.t1	GO:0005886	CC	plasma membrane
g20094.t1	GO:0016020	CC	membrane
g20097.t1	GO:0005886	CC	plasma membrane
g20097.t1	GO:0005829	CC	cytosol
g20098.t1	GO:0016020	CC	membrane
g20100.t1	GO:0032586	CC	protein storage vacuole membrane
g20100.t1	GO:0000139	CC	Golgi membrane
g20100.t2	GO:0032586	CC	protein storage vacuole membrane
g20100.t2	GO:0000139	CC	Golgi membrane
g20100.t2	GO:0048046	CC	apoplast
g20100.t2	GO:0005829	CC	cytosol
g20100.t3	GO:0032586	CC	protein storage vacuole membrane
g20100.t3	GO:0000139	CC	Golgi membrane
g20101.t1	GO:0016020	CC	membrane
g20103.t2	GO:0016020	CC	membrane
g20103.t2	GO:0009507	CC	chloroplast
g20103.t1	GO:0016020	CC	membrane
g20103.t1	GO:0009507	CC	chloroplast
g20107.t1	GO:0005789	CC	endoplasmic reticulum membrane
g20108.t1	GO:0005783	CC	endoplasmic reticulum
g20108.t1	GO:0016020	CC	membrane
g20109.t1	GO:0031461	CC	cullin-RING ubiquitin ligase complex
g20109.t1	GO:0005634	CC	nucleus
g20109.t1	GO:0016020	CC	membrane
g20110.t1	GO:0005955	CC	calcineurin complex
g20110.t1	GO:0016020	CC	membrane
g20112.t1	GO:0009570	CC	chloroplast stroma
g20112.t2	GO:0009570	CC	chloroplast stroma
g20113.t2	GO:0009535	CC	chloroplast thylakoid membrane
g20113.t1	GO:0009535	CC	chloroplast thylakoid membrane
g20113.t1	GO:1990904	CC	ribonucleoprotein complex
g20113.t1	GO:0005634	CC	nucleus
g20113.t1	GO:0005840	CC	ribosome
g20114.t1	GO:0048046	CC	apoplast
g20114.t1	GO:0009536	CC	plastid
g20114.t1	GO:0016020	CC	membrane
g20115.t1	GO:0048046	CC	apoplast
g20115.t1	GO:0009536	CC	plastid
g20115.t1	GO:0016020	CC	membrane
g20117.t1	GO:0005829	CC	cytosol
g20117.t1	GO:0016020	CC	membrane
g20117.t1	GO:0005811	CC	lipid droplet
g20120.t1	GO:0000307	CC	cyclin-dependent protein kinase holoenzyme complex
g20120.t1	GO:0005634	CC	nucleus
g20121.t1	GO:0005840	CC	ribosome
g20122.t1	GO:0005634	CC	nucleus
g20122.t1	GO:1990904	CC	ribonucleoprotein complex
g20122.t1	GO:0005840	CC	ribosome
g20123.t1	GO:0005789	CC	endoplasmic reticulum membrane
g20123.t2	GO:0005789	CC	endoplasmic reticulum membrane
g20124.t1	GO:0000779	CC	condensed chromosome, centromeric region
g20124.t1	GO:0005634	CC	nucleus
g20124.t1	GO:0000796	CC	condensin complex
g20124.t1	GO:0000791	CC	euchromatin
g20124.t1	GO:0070013	CC	intracellular organelle lumen
g20124.t1	GO:0016020	CC	membrane
g20127.t1	GO:0000932	CC	P-body
g20127.t1	GO:0005634	CC	nucleus
g20127.t1	GO:0016020	CC	membrane
g20128.t1	GO:0005634	CC	nucleus
g20128.t1	GO:0005737	CC	cytoplasm
g20128.t1	GO:0000775	CC	chromosome, centromeric region
g20128.t1	GO:0000785	CC	chromatin
g20128.t1	GO:0016020	CC	membrane
g20128.t2	GO:0005634	CC	nucleus
g20128.t2	GO:0005737	CC	cytoplasm
g20128.t2	GO:0000775	CC	chromosome, centromeric region
g20128.t2	GO:0000785	CC	chromatin
g20128.t2	GO:0016020	CC	membrane
g20129.t1	GO:0000139	CC	Golgi membrane
g20130.t1	GO:0016607	CC	nuclear speck
g20130.t1	GO:0016020	CC	membrane
g20131.t1	GO:0005634	CC	nucleus
g20132.t1	GO:0016020	CC	membrane
g20132.t1	GO:0005634	CC	nucleus
g20135.t2	GO:0005737	CC	cytoplasm
g20135.t1	GO:0005737	CC	cytoplasm
g20136.t1	GO:0005737	CC	cytoplasm
g20136.t1	GO:0043231	CC	intracellular membrane-bounded organelle
g20137.t1	GO:0005737	CC	cytoplasm
g20137.t1	GO:0043231	CC	intracellular membrane-bounded organelle
g20138.t1	GO:0005737	CC	cytoplasm
g20138.t1	GO:0043231	CC	intracellular membrane-bounded organelle
g20139.t1	GO:0005737	CC	cytoplasm
g20139.t1	GO:0043231	CC	intracellular membrane-bounded organelle
g20140.t2	GO:0005737	CC	cytoplasm
g20140.t2	GO:0043231	CC	intracellular membrane-bounded organelle
g20140.t1	GO:0005737	CC	cytoplasm
g20140.t1	GO:0043231	CC	intracellular membrane-bounded organelle
g20141.t2	GO:0005737	CC	cytoplasm
g20141.t2	GO:0043231	CC	intracellular membrane-bounded organelle
g20141.t1	GO:0005737	CC	cytoplasm
g20141.t1	GO:0043231	CC	intracellular membrane-bounded organelle
g20142.t1	GO:0005737	CC	cytoplasm
g20142.t1	GO:0005634	CC	nucleus
g20142.t1	GO:0005886	CC	plasma membrane
g20142.t1	GO:0072562	CC	blood microparticle
g20142.t1	GO:0031982	CC	vesicle
g20143.t1	GO:0016020	CC	membrane
g20144.t1	GO:0005576	CC	extracellular region
g20144.t1	GO:0016020	CC	membrane
g20145.t1	GO:0005634	CC	nucleus
g20145.t1	GO:0016020	CC	membrane
g20146.t1	GO:0032389	CC	MutLalpha complex
g20146.t1	GO:0009507	CC	chloroplast
g20146.t2	GO:0032389	CC	MutLalpha complex
g20146.t2	GO:0009507	CC	chloroplast
g20147.t1	GO:0005730	CC	nucleolus
g20147.t1	GO:0005737	CC	cytoplasm
g20147.t2	GO:0005730	CC	nucleolus
g20147.t2	GO:0005737	CC	cytoplasm
g20147.t3	GO:0005730	CC	nucleolus
g20147.t3	GO:0005737	CC	cytoplasm
g20148.t1	GO:0005681	CC	spliceosomal complex
g20148.t1	GO:0016020	CC	membrane
g20149.t1	GO:0016020	CC	membrane
g20150.t1	GO:0016020	CC	membrane
g20152.t1	GO:0005634	CC	nucleus
g20152.t2	GO:0005634	CC	nucleus
g20154.t1	GO:0005737	CC	cytoplasm
g20154.t1	GO:0098588	CC	bounding membrane of organelle
g20154.t1	GO:0043231	CC	intracellular membrane-bounded organelle
g20155.t1	GO:0043229	CC	intracellular organelle
g20155.t1	GO:0016020	CC	membrane
g20156.t1	GO:0009507	CC	chloroplast
g20157.t1	GO:0032040	CC	small-subunit processome
g20157.t1	GO:0005730	CC	nucleolus
g20158.t1	GO:0070971	CC	endoplasmic reticulum exit site
g20158.t1	GO:0019898	CC	extrinsic component of membrane
g20158.t1	GO:0005634	CC	nucleus
g20158.t2	GO:0070971	CC	endoplasmic reticulum exit site
g20158.t2	GO:0019898	CC	extrinsic component of membrane
g20158.t2	GO:0005634	CC	nucleus
g20158.t3	GO:0070971	CC	endoplasmic reticulum exit site
g20158.t3	GO:0019898	CC	extrinsic component of membrane
g20158.t3	GO:0005634	CC	nucleus
g20159.t1	GO:0016020	CC	membrane
g20159.t2	GO:0016020	CC	membrane
g20160.t1	GO:0005829	CC	cytosol
g20160.t1	GO:0009507	CC	chloroplast
g20160.t1	GO:0016020	CC	membrane
g20161.t1	GO:0016020	CC	membrane
g20161.t1	GO:0071944	CC	cell periphery
g20162.t1	GO:0016020	CC	membrane
g20162.t1	GO:0071944	CC	cell periphery
g20166.t1	GO:0005634	CC	nucleus
g20167.t1	GO:0005634	CC	nucleus
g20167.t1	GO:0005737	CC	cytoplasm
g20167.t1	GO:0016020	CC	membrane
g20170.t1	GO:0009536	CC	plastid
g20170.t1	GO:0016020	CC	membrane
g20172.t1	GO:1990904	CC	ribonucleoprotein complex
g20172.t1	GO:0005634	CC	nucleus
g20172.t1	GO:0005840	CC	ribosome
g20172.t1	GO:0005737	CC	cytoplasm
g20173.t1	GO:0005829	CC	cytosol
g20174.t1	GO:0009536	CC	plastid
g20174.t1	GO:0005777	CC	peroxisome
g20174.t1	GO:0005856	CC	cytoskeleton
g20175.t1	GO:0016020	CC	membrane
g20176.t2	GO:0005634	CC	nucleus
g20176.t1	GO:0005634	CC	nucleus
g20177.t1	GO:0005783	CC	endoplasmic reticulum
g20177.t1	GO:0009507	CC	chloroplast
g20177.t1	GO:0005634	CC	nucleus
g20182.t1	GO:0043231	CC	intracellular membrane-bounded organelle
g20182.t1	GO:0005737	CC	cytoplasm
g20182.t1	GO:0098588	CC	bounding membrane of organelle
g20182.t1	GO:0012505	CC	endomembrane system
g20183.t1	GO:0000811	CC	GINS complex
g20183.t1	GO:0016020	CC	membrane
g20184.t1	GO:0016020	CC	membrane
g20187.t1	GO:0005829	CC	cytosol
g20187.t1	GO:0010319	CC	stromule
g20187.t1	GO:0016020	CC	membrane
g20188.t1	GO:0016020	CC	membrane
g20191.t1	GO:0005680	CC	anaphase-promoting complex
g20191.t1	GO:0016020	CC	membrane
g20193.t1	GO:0005847	CC	mRNA cleavage and polyadenylation specificity factor complex
g20193.t1	GO:0016020	CC	membrane
g20194.t1	GO:0008290	CC	F-actin capping protein complex
g20194.t1	GO:0005737	CC	cytoplasm
g20197.t1	GO:0005634	CC	nucleus
g20197.t1	GO:0005737	CC	cytoplasm
g20197.t1	GO:0008290	CC	F-actin capping protein complex
g20202.t1	GO:0005730	CC	nucleolus
g20202.t1	GO:0032040	CC	small-subunit processome
g20207.t1	GO:0005634	CC	nucleus
g20208.t1	GO:0032040	CC	small-subunit processome
g20208.t1	GO:0030686	CC	90S preribosome
g20208.t1	GO:0005730	CC	nucleolus
g20209.t1	GO:0012505	CC	endomembrane system
g20209.t1	GO:0016020	CC	membrane
g20210.t1	GO:0016020	CC	membrane
g20210.t2	GO:0016020	CC	membrane
g20211.t2	GO:0030897	CC	HOPS complex
g20211.t2	GO:0005774	CC	vacuolar membrane
g20211.t2	GO:0005768	CC	endosome
g20211.t2	GO:0005764	CC	lysosome
g20211.t2	GO:0000325	CC	plant-type vacuole
g20211.t1	GO:0030897	CC	HOPS complex
g20211.t1	GO:0005774	CC	vacuolar membrane
g20211.t1	GO:0005768	CC	endosome
g20211.t1	GO:0005764	CC	lysosome
g20211.t1	GO:0000325	CC	plant-type vacuole
g20212.t1	GO:0005774	CC	vacuolar membrane
g20212.t1	GO:0005886	CC	plasma membrane
g20213.t1	GO:0016020	CC	membrane
g20214.t1	GO:1990904	CC	ribonucleoprotein complex
g20214.t1	GO:0005829	CC	cytosol
g20214.t1	GO:0005634	CC	nucleus
g20214.t1	GO:0016020	CC	membrane
g20216.t1	GO:0005634	CC	nucleus
g20216.t1	GO:0016020	CC	membrane
g20217.t1	GO:0005829	CC	cytosol
g20217.t1	GO:0016020	CC	membrane
g20218.t1	GO:0005886	CC	plasma membrane
g20218.t1	GO:0019773	CC	proteasome core complex, alpha-subunit complex
g20218.t1	GO:0005634	CC	nucleus
g20218.t1	GO:0005737	CC	cytoplasm
g20218.t2	GO:0005886	CC	plasma membrane
g20219.t1	GO:0005739	CC	mitochondrion
g20219.t1	GO:0009536	CC	plastid
g20219.t1	GO:0016020	CC	membrane
g20220.t1	GO:0005737	CC	cytoplasm
g20220.t1	GO:0016020	CC	membrane
g20221.t1	GO:0005634	CC	nucleus
g20221.t1	GO:0005737	CC	cytoplasm
g20221.t1	GO:0016020	CC	membrane
g20222.t1	GO:0005634	CC	nucleus
g20222.t1	GO:0005737	CC	cytoplasm
g20222.t1	GO:0016020	CC	membrane
g20222.t1	GO:0032991	CC	protein-containing complex
g20223.t1	GO:0016020	CC	membrane
g20224.t1	GO:0005737	CC	cytoplasm
g20226.t1	GO:0005829	CC	cytosol
g20228.t1	GO:0005634	CC	nucleus
g20228.t1	GO:0070013	CC	intracellular organelle lumen
g20228.t1	GO:1990904	CC	ribonucleoprotein complex
g20228.t1	GO:0005840	CC	ribosome
g20228.t1	GO:0005737	CC	cytoplasm
g20228.t2	GO:0005634	CC	nucleus
g20228.t2	GO:0070013	CC	intracellular organelle lumen
g20228.t2	GO:1990904	CC	ribonucleoprotein complex
g20228.t2	GO:0005840	CC	ribosome
g20228.t2	GO:0005737	CC	cytoplasm
g20229.t2	GO:0005615	CC	extracellular space
g20229.t2	GO:0016020	CC	membrane
g20229.t2	GO:0005768	CC	endosome
g20229.t1	GO:0005615	CC	extracellular space
g20229.t1	GO:0016020	CC	membrane
g20229.t1	GO:0005768	CC	endosome
g20230.t1	GO:0016020	CC	membrane
g20231.t1	GO:0009941	CC	chloroplast envelope
g20231.t1	GO:0005739	CC	mitochondrion
g20231.t1	GO:0019866	CC	organelle inner membrane
g20232.t1	GO:0005737	CC	cytoplasm
g20233.t1	GO:0005737	CC	cytoplasm
g20233.t1	GO:0016020	CC	membrane
g20235.t1	GO:0016020	CC	membrane
g20235.t2	GO:0016020	CC	membrane
g20237.t1	GO:1990904	CC	ribonucleoprotein complex
g20237.t1	GO:0005840	CC	ribosome
g20238.t1	GO:0016020	CC	membrane
g20238.t1	GO:0071944	CC	cell periphery
g20241.t1	GO:0005829	CC	cytosol
g20241.t1	GO:0016020	CC	membrane
g20242.t1	GO:0033290	CC	eukaryotic 48S preinitiation complex
g20242.t1	GO:0016282	CC	eukaryotic 43S preinitiation complex
g20242.t1	GO:0005852	CC	eukaryotic translation initiation factor 3 complex
g20242.t1	GO:0043614	CC	multi-eIF complex
g20242.t1	GO:0016020	CC	membrane
g20244.t1	GO:0005829	CC	cytosol
g20244.t1	GO:0005634	CC	nucleus
g20244.t1	GO:0005886	CC	plasma membrane
g20246.t1	GO:0005737	CC	cytoplasm
g20246.t1	GO:0016020	CC	membrane
g20248.t1	GO:0005737	CC	cytoplasm
g20249.t1	GO:0005829	CC	cytosol
g20249.t1	GO:0005634	CC	nucleus
g20249.t1	GO:0005886	CC	plasma membrane
g20250.t1	GO:0016605	CC	PML body
g20250.t1	GO:0005737	CC	cytoplasm
g20251.t1	GO:0005737	CC	cytoplasm
g20251.t1	GO:0005634	CC	nucleus
g20251.t1	GO:0016020	CC	membrane
g20252.t1	GO:0005634	CC	nucleus
g20252.t1	GO:0005737	CC	cytoplasm
g20252.t1	GO:0030424	CC	axon
g20252.t1	GO:0005856	CC	cytoskeleton
g20253.t1	GO:0005737	CC	cytoplasm
g20253.t1	GO:0005634	CC	nucleus
g20253.t1	GO:0000781	CC	chromosome, telomeric region
g20253.t1	GO:0016020	CC	membrane
g20254.t1	GO:0005776	CC	autophagosome
g20254.t1	GO:0000407	CC	phagophore assembly site
g20254.t1	GO:0005829	CC	cytosol
g20254.t1	GO:0016020	CC	membrane
g20255.t1	GO:0005576	CC	extracellular region
g20255.t1	GO:0009505	CC	plant-type cell wall
g20255.t1	GO:0009506	CC	plasmodesma
g20255.t1	GO:0016020	CC	membrane
g20256.t1	GO:0005576	CC	extracellular region
g20256.t1	GO:0009505	CC	plant-type cell wall
g20256.t1	GO:0009506	CC	plasmodesma
g20256.t1	GO:0016020	CC	membrane
g20257.t1	GO:0005576	CC	extracellular region
g20257.t1	GO:0009505	CC	plant-type cell wall
g20257.t1	GO:0009506	CC	plasmodesma
g20257.t1	GO:0016020	CC	membrane
g20258.t1	GO:0005576	CC	extracellular region
g20258.t1	GO:0009505	CC	plant-type cell wall
g20258.t1	GO:0009506	CC	plasmodesma
g20258.t1	GO:0016020	CC	membrane
g20259.t1	GO:0005576	CC	extracellular region
g20259.t1	GO:0009505	CC	plant-type cell wall
g20259.t1	GO:0009506	CC	plasmodesma
g20259.t1	GO:0016020	CC	membrane
g20261.t1	GO:0005737	CC	cytoplasm
g20262.t1	GO:0034098	CC	VCP-NPL4-UFD1 AAA ATPase complex
g20262.t1	GO:0005829	CC	cytosol
g20262.t1	GO:0005634	CC	nucleus
g20262.t1	GO:0009536	CC	plastid
g20263.t1	GO:0005730	CC	nucleolus
g20263.t1	GO:0005576	CC	extracellular region
g20263.t1	GO:0016020	CC	membrane
g20264.t1	GO:0016020	CC	membrane
g20264.t1	GO:0071944	CC	cell periphery
g20264.t1	GO:0000785	CC	chromatin
g20264.t1	GO:0005634	CC	nucleus
g20265.t1	GO:0000785	CC	chromatin
g20265.t1	GO:0005634	CC	nucleus
g20266.t1	GO:0005634	CC	nucleus
g20266.t2	GO:0005634	CC	nucleus
g20267.t1	GO:0005794	CC	Golgi apparatus
g20267.t1	GO:0005783	CC	endoplasmic reticulum
g20267.t1	GO:0016020	CC	membrane
g20267.t1	GO:0008541	CC	proteasome regulatory particle, lid subcomplex
g20268.t1	GO:0005634	CC	nucleus
g20270.t1	GO:0005737	CC	cytoplasm
g20271.t1	GO:0005634	CC	nucleus
g20271.t1	GO:0016020	CC	membrane
g20271.t2	GO:0005634	CC	nucleus
g20271.t2	GO:0016020	CC	membrane
g20272.t1	GO:0005737	CC	cytoplasm
g20272.t1	GO:0043231	CC	intracellular membrane-bounded organelle
g20272.t1	GO:0016020	CC	membrane
g20273.t1	GO:0005802	CC	trans-Golgi network
g20273.t1	GO:0005886	CC	plasma membrane
g20274.t1	GO:0042765	CC	GPI-anchor transamidase complex
g20275.t1	GO:0005776	CC	autophagosome
g20275.t1	GO:0005770	CC	late endosome
g20275.t1	GO:0005794	CC	Golgi apparatus
g20275.t1	GO:0016020	CC	membrane
g20276.t1	GO:0099160	CC	postsynaptic intermediate filament cytoskeleton
g20276.t1	GO:0090537	CC	CERF complex
g20276.t1	GO:0099513	CC	polymeric cytoskeletal fiber
g20276.t1	GO:0031410	CC	cytoplasmic vesicle
g20276.t1	GO:0042995	CC	cell projection
g20276.t1	GO:0032432	CC	actin filament bundle
g20276.t1	GO:0070776	CC	MOZ/MORF histone acetyltransferase complex
g20276.t1	GO:0016281	CC	eukaryotic translation initiation factor 4F complex
g20276.t1	GO:0009897	CC	external side of plasma membrane
g20276.t1	GO:0031012	CC	extracellular matrix
g20279.t1	GO:0005891	CC	voltage-gated calcium channel complex
g20279.t1	GO:0031012	CC	extracellular matrix
g20279.t1	GO:0044310	CC	osmiophilic body
g20279.t1	GO:0005615	CC	extracellular space
g20279.t1	GO:0005794	CC	Golgi apparatus
g20280.t1	GO:0016020	CC	membrane
g20283.t1	GO:1990429	CC	peroxisomal importomer complex
g20283.t1	GO:0005634	CC	nucleus
g20283.t1	GO:0005778	CC	peroxisomal membrane
g20283.t1	GO:0005882	CC	intermediate filament
g20283.t1	GO:1990904	CC	ribonucleoprotein complex
g20283.t1	GO:0043186	CC	P granule
g20283.t1	GO:0120114	CC	Sm-like protein family complex
g20283.t1	GO:0070013	CC	intracellular organelle lumen
g20283.t1	GO:0005829	CC	cytosol
g20283.t1	GO:0005886	CC	plasma membrane
g20286.t1	GO:1990429	CC	peroxisomal importomer complex
g20286.t1	GO:0031903	CC	microbody membrane
g20286.t1	GO:0005777	CC	peroxisome
g20286.t1	GO:0005634	CC	nucleus
g20286.t1	GO:1990904	CC	ribonucleoprotein complex
g20286.t1	GO:0120114	CC	Sm-like protein family complex
g20286.t1	GO:0005829	CC	cytosol
g20286.t1	GO:0005886	CC	plasma membrane
g20287.t1	GO:0016020	CC	membrane
g20288.t1	GO:0009570	CC	chloroplast stroma
g20288.t1	GO:0009534	CC	chloroplast thylakoid
g20288.t1	GO:0016020	CC	membrane
g20289.t1	GO:0000139	CC	Golgi membrane
g20289.t1	GO:0005789	CC	endoplasmic reticulum membrane
g20289.t1	GO:0005886	CC	plasma membrane
g20290.t1	GO:0005634	CC	nucleus
g20290.t1	GO:0016020	CC	membrane
g20291.t1	GO:0016020	CC	membrane
g20292.t1	GO:0008278	CC	cohesin complex
g20292.t1	GO:0000785	CC	chromatin
g20292.t1	GO:0005634	CC	nucleus
g20292.t1	GO:0016020	CC	membrane
g20293.t1	GO:0005789	CC	endoplasmic reticulum membrane
g20293.t1	GO:0090406	CC	pollen tube
g20294.t1	GO:0005634	CC	nucleus
g20295.t1	GO:0016020	CC	membrane
g20296.t1	GO:0016020	CC	membrane
g20297.t1	GO:0005886	CC	plasma membrane
g20298.t1	GO:0016020	CC	membrane
g20302.t1	GO:0016020	CC	membrane
g20303.t1	GO:0016592	CC	mediator complex
g20304.t1	GO:1990726	CC	Lsm1-7-Pat1 complex
g20304.t1	GO:0071011	CC	precatalytic spliceosome
g20304.t1	GO:0000932	CC	P-body
g20304.t1	GO:0071013	CC	catalytic step 2 spliceosome
g20304.t1	GO:0005688	CC	U6 snRNP
g20304.t1	GO:0046540	CC	U4/U6 x U5 tri-snRNP complex
g20305.t1	GO:0000145	CC	exocyst
g20305.t1	GO:0005634	CC	nucleus
g20305.t2	GO:0000145	CC	exocyst
g20305.t2	GO:0016020	CC	membrane
g20306.t1	GO:0005829	CC	cytosol
g20306.t1	GO:0016020	CC	membrane
g20308.t1	GO:0005739	CC	mitochondrion
g20308.t1	GO:0034663	CC	endoplasmic reticulum chaperone complex
g20309.t1	GO:0000786	CC	nucleosome
g20309.t1	GO:0005634	CC	nucleus
g20309.t1	GO:0010369	CC	chromocenter
g20309.t1	GO:0005856	CC	cytoskeleton
g20309.t1	GO:0005737	CC	cytoplasm
g20309.t1	GO:0016020	CC	membrane
g20311.t1	GO:0005774	CC	vacuolar membrane
g20314.t1	GO:0005774	CC	vacuolar membrane
g20315.t1	GO:0005774	CC	vacuolar membrane
g20315.t1	GO:0070469	CC	respirasome
g20315.t1	GO:0005743	CC	mitochondrial inner membrane
g20315.t2	GO:0005774	CC	vacuolar membrane
g20315.t2	GO:0070469	CC	respirasome
g20315.t2	GO:0005743	CC	mitochondrial inner membrane
g20316.t1	GO:0043231	CC	intracellular membrane-bounded organelle
g20316.t1	GO:0005829	CC	cytosol
g20317.t1	GO:0005829	CC	cytosol
g20317.t1	GO:0005886	CC	plasma membrane
g20317.t2	GO:0005829	CC	cytosol
g20317.t2	GO:0005886	CC	plasma membrane
g20319.t2	GO:0005643	CC	nuclear pore
g20319.t2	GO:0031965	CC	nuclear membrane
g20319.t2	GO:0000151	CC	ubiquitin ligase complex
g20319.t1	GO:0005643	CC	nuclear pore
g20319.t1	GO:0031965	CC	nuclear membrane
g20319.t1	GO:0000151	CC	ubiquitin ligase complex
g20320.t1	GO:0005737	CC	cytoplasm
g20320.t1	GO:0016020	CC	membrane
g20321.t1	GO:0016020	CC	membrane
g20322.t1	GO:0016607	CC	nuclear speck
g20322.t1	GO:1990904	CC	ribonucleoprotein complex
g20324.t1	GO:0016020	CC	membrane
g20325.t1	GO:0005634	CC	nucleus
g20326.t2	GO:0005634	CC	nucleus
g20326.t1	GO:0005634	CC	nucleus
g20327.t1	GO:0016020	CC	membrane
g20327.t2	GO:0005576	CC	extracellular region
g20327.t2	GO:0016020	CC	membrane
g20328.t1	GO:0005576	CC	extracellular region
g20328.t1	GO:0009505	CC	plant-type cell wall
g20328.t1	GO:0009506	CC	plasmodesma
g20328.t1	GO:0005773	CC	vacuole
g20328.t1	GO:0005739	CC	mitochondrion
g20328.t1	GO:0016020	CC	membrane
g20328.t1	GO:0005829	CC	cytosol
g20329.t1	GO:0005576	CC	extracellular region
g20329.t1	GO:0009505	CC	plant-type cell wall
g20329.t1	GO:0005773	CC	vacuole
g20329.t1	GO:0016020	CC	membrane
g20330.t1	GO:0005576	CC	extracellular region
g20330.t1	GO:0016020	CC	membrane
g20331.t1	GO:0016020	CC	membrane
g20332.t1	GO:0005886	CC	plasma membrane
g20332.t1	GO:0000781	CC	chromosome, telomeric region
g20333.t1	GO:0005886	CC	plasma membrane
g20334.t1	GO:0005886	CC	plasma membrane
g20336.t1	GO:0005886	CC	plasma membrane
g20337.t1	GO:0005886	CC	plasma membrane
g20337.t2	GO:0005886	CC	plasma membrane
g20338.t1	GO:0005886	CC	plasma membrane
g20338.t2	GO:0005886	CC	plasma membrane
g20339.t1	GO:0022627	CC	cytosolic small ribosomal subunit
g20339.t1	GO:0071818	CC	BAT3 complex
g20339.t1	GO:0009536	CC	plastid
g20339.t1	GO:0016020	CC	membrane
g20340.t1	GO:0005886	CC	plasma membrane
g20341.t1	GO:0005886	CC	plasma membrane
g20342.t1	GO:0005886	CC	plasma membrane
g20344.t1	GO:0009941	CC	chloroplast envelope
g20344.t1	GO:0019866	CC	organelle inner membrane
g20344.t1	GO:0031966	CC	mitochondrial membrane
g20344.t1	GO:0042170	CC	plastid membrane
g20346.t1	GO:0010598	CC	NAD(P)H dehydrogenase complex (plastoquinone)
g20346.t1	GO:0009535	CC	chloroplast thylakoid membrane
g20347.t1	GO:0005886	CC	plasma membrane
g20347.t1	GO:0062074	CC	pollen aperture
g20347.t1	GO:0005829	CC	cytosol
g20347.t1	GO:0005739	CC	mitochondrion
g20350.t1	GO:0009507	CC	chloroplast
g20350.t1	GO:0009532	CC	plastid stroma
g20350.t1	GO:0016020	CC	membrane
g20351.t1	GO:0005634	CC	nucleus
g20351.t1	GO:0016020	CC	membrane
g20352.t1	GO:0005886	CC	plasma membrane
g20353.t1	GO:0005634	CC	nucleus
g20355.t1	GO:0005829	CC	cytosol
g20355.t1	GO:0016020	CC	membrane
g20356.t1	GO:0016020	CC	membrane
g20356.t1	GO:0000325	CC	plant-type vacuole
g20358.t1	GO:0016020	CC	membrane
g20359.t1	GO:0016020	CC	membrane
g20359.t1	GO:0005794	CC	Golgi apparatus
g20360.t1	GO:0005886	CC	plasma membrane
g20361.t1	GO:0005737	CC	cytoplasm
g20362.t1	GO:0005576	CC	extracellular region
g20362.t1	GO:0016020	CC	membrane
g20362.t1	GO:0043231	CC	intracellular membrane-bounded organelle
g20363.t1	GO:0005794	CC	Golgi apparatus
g20363.t1	GO:0016020	CC	membrane
g20363.t1	GO:0005576	CC	extracellular region
g20366.t1	GO:0005829	CC	cytosol
g20367.t1	GO:0032044	CC	DSIF complex
g20367.t1	GO:0005840	CC	ribosome
g20368.t1	GO:0009654	CC	photosystem II oxygen evolving complex
g20368.t1	GO:0019898	CC	extrinsic component of membrane
g20368.t1	GO:0009534	CC	chloroplast thylakoid
g20368.t1	GO:0055035	CC	plastid thylakoid membrane
g20368.t1	GO:0031968	CC	organelle outer membrane
g20368.t1	GO:0031978	CC	plastid thylakoid lumen
g20368.t1	GO:0009570	CC	chloroplast stroma
g20368.t1	GO:0005667	CC	transcription regulator complex
g20368.t1	GO:0005739	CC	mitochondrion
g20368.t1	GO:0005829	CC	cytosol
g20368.t1	GO:0005634	CC	nucleus
g20369.t1	GO:0043231	CC	intracellular membrane-bounded organelle
g20369.t1	GO:0070013	CC	intracellular organelle lumen
g20369.t1	GO:0032991	CC	protein-containing complex
g20369.t1	GO:0005737	CC	cytoplasm
g20369.t1	GO:0016020	CC	membrane
g20369.t2	GO:0043231	CC	intracellular membrane-bounded organelle
g20369.t2	GO:0070013	CC	intracellular organelle lumen
g20369.t2	GO:0032991	CC	protein-containing complex
g20369.t2	GO:0005737	CC	cytoplasm
g20369.t2	GO:0016020	CC	membrane
g20370.t1	GO:0016020	CC	membrane
g20371.t1	GO:0005886	CC	plasma membrane
g20371.t1	GO:0005789	CC	endoplasmic reticulum membrane
g20372.t1	GO:0005667	CC	transcription regulator complex
g20372.t1	GO:0005634	CC	nucleus
g20372.t2	GO:0005667	CC	transcription regulator complex
g20372.t2	GO:0005634	CC	nucleus
g20373.t1	GO:0009507	CC	chloroplast
g20374.t1	GO:0005634	CC	nucleus
g20375.t1	GO:0005634	CC	nucleus
g20376.t1	GO:0009522	CC	photosystem I
g20376.t1	GO:0009507	CC	chloroplast
g20377.t1	GO:0009522	CC	photosystem I
g20377.t1	GO:0009507	CC	chloroplast
g20378.t1	GO:0009522	CC	photosystem I
g20378.t1	GO:0009507	CC	chloroplast
g20379.t1	GO:0009522	CC	photosystem I
g20379.t1	GO:0009507	CC	chloroplast
g20380.t1	GO:0009522	CC	photosystem I
g20380.t1	GO:0009507	CC	chloroplast
g20381.t1	GO:0005886	CC	plasma membrane
g20382.t1	GO:0005886	CC	plasma membrane
g20383.t1	GO:0019898	CC	extrinsic component of membrane
g20383.t2	GO:0019898	CC	extrinsic component of membrane
g20384.t1	GO:0005634	CC	nucleus
g20384.t1	GO:0016020	CC	membrane
g20385.t1	GO:0005634	CC	nucleus
g20385.t1	GO:0070013	CC	intracellular organelle lumen
g20385.t1	GO:0043232	CC	intracellular non-membrane-bounded organelle
g20385.t1	GO:0005829	CC	cytosol
g20385.t1	GO:0009507	CC	chloroplast
g20386.t1	GO:0005783	CC	endoplasmic reticulum
g20386.t1	GO:0016020	CC	membrane
g20387.t1	GO:0019005	CC	SCF ubiquitin ligase complex
g20387.t1	GO:0005737	CC	cytoplasm
g20387.t1	GO:0016020	CC	membrane
g20388.t1	GO:0016020	CC	membrane
g20389.t1	GO:0045252	CC	oxoglutarate dehydrogenase complex
g20389.t1	GO:0005739	CC	mitochondrion
g20389.t1	GO:0070013	CC	intracellular organelle lumen
g20389.t1	GO:0016020	CC	membrane
g20390.t1	GO:0043231	CC	intracellular membrane-bounded organelle
g20390.t1	GO:0005737	CC	cytoplasm
g20390.t1	GO:0016020	CC	membrane
g20392.t1	GO:0016020	CC	membrane
g20393.t1	GO:0009534	CC	chloroplast thylakoid
g20393.t1	GO:0016020	CC	membrane
g20394.t1	GO:0005802	CC	trans-Golgi network
g20394.t1	GO:0005768	CC	endosome
g20394.t1	GO:0016020	CC	membrane
g20395.t1	GO:0005802	CC	trans-Golgi network
g20395.t1	GO:0005768	CC	endosome
g20395.t1	GO:0016020	CC	membrane
g20395.t2	GO:0005802	CC	trans-Golgi network
g20395.t2	GO:0005768	CC	endosome
g20395.t2	GO:0016020	CC	membrane
g20397.t1	GO:0005634	CC	nucleus
g20398.t1	GO:0005840	CC	ribosome
g20398.t1	GO:0009507	CC	chloroplast
g20399.t1	GO:0043229	CC	intracellular organelle
g20401.t1	GO:0005886	CC	plasma membrane
g20402.t1	GO:0005737	CC	cytoplasm
g20403.t1	GO:0005802	CC	trans-Golgi network
g20403.t1	GO:0005768	CC	endosome
g20403.t1	GO:0016020	CC	membrane
g20403.t1	GO:0000138	CC	Golgi trans cisterna
g20403.t1	GO:0033290	CC	eukaryotic 48S preinitiation complex
g20403.t1	GO:0016282	CC	eukaryotic 43S preinitiation complex
g20403.t1	GO:0005852	CC	eukaryotic translation initiation factor 3 complex
g20403.t2	GO:0005802	CC	trans-Golgi network
g20403.t2	GO:0005768	CC	endosome
g20403.t2	GO:0016020	CC	membrane
g20403.t2	GO:0000138	CC	Golgi trans cisterna
g20405.t1	GO:0019005	CC	SCF ubiquitin ligase complex
g20405.t1	GO:0005737	CC	cytoplasm
g20405.t2	GO:0019005	CC	SCF ubiquitin ligase complex
g20405.t2	GO:0005737	CC	cytoplasm
g20405.t2	GO:0016020	CC	membrane
g20406.t2	GO:0090406	CC	pollen tube
g20406.t2	GO:0005829	CC	cytosol
g20406.t3	GO:0090406	CC	pollen tube
g20406.t3	GO:0005829	CC	cytosol
g20406.t1	GO:0090406	CC	pollen tube
g20406.t1	GO:0005829	CC	cytosol
g20407.t1	GO:0009543	CC	chloroplast thylakoid lumen
g20409.t1	GO:0016020	CC	membrane
g20409.t1	GO:0009534	CC	chloroplast thylakoid
g20409.t1	GO:0009526	CC	plastid envelope
g20410.t1	GO:0005634	CC	nucleus
g20410.t2	GO:0005634	CC	nucleus
g20411.t1	GO:0005886	CC	plasma membrane
g20412.t1	GO:0016020	CC	membrane
g20413.t1	GO:0005886	CC	plasma membrane
g20413.t1	GO:0005737	CC	cytoplasm
g20414.t1	GO:0005886	CC	plasma membrane
g20415.t1	GO:0005886	CC	plasma membrane
g20415.t1	GO:0005737	CC	cytoplasm
g20415.t2	GO:0005886	CC	plasma membrane
g20415.t2	GO:0005737	CC	cytoplasm
g20416.t1	GO:0005694	CC	chromosome
g20416.t1	GO:0005634	CC	nucleus
g20416.t1	GO:0032993	CC	protein-DNA complex
g20416.t2	GO:0005694	CC	chromosome
g20416.t2	GO:0005634	CC	nucleus
g20416.t2	GO:0032993	CC	protein-DNA complex
g20417.t1	GO:0005634	CC	nucleus
g20418.t1	GO:0005634	CC	nucleus
g20418.t1	GO:0005737	CC	cytoplasm
g20419.t1	GO:0000427	CC	plastid-encoded plastid RNA polymerase complex
g20419.t1	GO:0009534	CC	chloroplast thylakoid
g20419.t1	GO:0005654	CC	nucleoplasm
g20419.t1	GO:0042644	CC	chloroplast nucleoid
g20420.t1	GO:0005634	CC	nucleus
g20420.t1	GO:0016020	CC	membrane
g20421.t1	GO:0005634	CC	nucleus
g20423.t1	GO:0016020	CC	membrane
g20423.t2	GO:0005634	CC	nucleus
g20423.t2	GO:0016020	CC	membrane
g20425.t1	GO:0016020	CC	membrane
g20426.t1	GO:0009941	CC	chloroplast envelope
g20426.t1	GO:0016020	CC	membrane
g20426.t1	GO:0005829	CC	cytosol
g20427.t1	GO:0031982	CC	vesicle
g20427.t1	GO:0043231	CC	intracellular membrane-bounded organelle
g20427.t1	GO:0005737	CC	cytoplasm
g20427.t1	GO:0012505	CC	endomembrane system
g20428.t1	GO:0005737	CC	cytoplasm
g20428.t1	GO:0005634	CC	nucleus
g20429.t1	GO:0005829	CC	cytosol
g20429.t1	GO:0005634	CC	nucleus
g20429.t1	GO:0005886	CC	plasma membrane
g20430.t1	GO:0005737	CC	cytoplasm
g20430.t1	GO:0005634	CC	nucleus
g20430.t1	GO:0005886	CC	plasma membrane
g20430.t1	GO:0012505	CC	endomembrane system
g20430.t1	GO:0032991	CC	protein-containing complex
g20431.t1	GO:0005829	CC	cytosol
g20431.t1	GO:0005634	CC	nucleus
g20431.t1	GO:0005886	CC	plasma membrane
g20432.t1	GO:0005737	CC	cytoplasm
g20432.t1	GO:0005634	CC	nucleus
g20432.t1	GO:0072562	CC	blood microparticle
g20432.t1	GO:0005886	CC	plasma membrane
g20432.t1	GO:0031982	CC	vesicle
g20433.t1	GO:0005737	CC	cytoplasm
g20433.t1	GO:0005634	CC	nucleus
g20433.t1	GO:0012505	CC	endomembrane system
g20433.t1	GO:0070013	CC	intracellular organelle lumen
g20433.t1	GO:0005886	CC	plasma membrane
g20433.t1	GO:0032991	CC	protein-containing complex
g20434.t1	GO:0005737	CC	cytoplasm
g20434.t1	GO:0005634	CC	nucleus
g20434.t1	GO:0070013	CC	intracellular organelle lumen
g20434.t1	GO:0005886	CC	plasma membrane
g20434.t1	GO:0012505	CC	endomembrane system
g20434.t1	GO:0043195	CC	terminal bouton
g20434.t1	GO:0032991	CC	protein-containing complex
g20434.t1	GO:0030425	CC	dendrite
g20434.t1	GO:0098794	CC	postsynapse
g20435.t1	GO:0005737	CC	cytoplasm
g20435.t1	GO:0005634	CC	nucleus
g20435.t1	GO:0005886	CC	plasma membrane
g20435.t1	GO:0070013	CC	intracellular organelle lumen
g20435.t1	GO:0012505	CC	endomembrane system
g20435.t1	GO:0032991	CC	protein-containing complex
g20436.t1	GO:0005737	CC	cytoplasm
g20436.t1	GO:0043231	CC	intracellular membrane-bounded organelle
g20436.t1	GO:0012505	CC	endomembrane system
g20436.t1	GO:0005886	CC	plasma membrane
g20436.t1	GO:0070013	CC	intracellular organelle lumen
g20436.t1	GO:0032991	CC	protein-containing complex
g20437.t1	GO:0005634	CC	nucleus
g20437.t1	GO:0005829	CC	cytosol
g20437.t1	GO:0034663	CC	endoplasmic reticulum chaperone complex
g20437.t1	GO:0005788	CC	endoplasmic reticulum lumen
g20437.t1	GO:0005886	CC	plasma membrane
g20437.t1	GO:0072562	CC	blood microparticle
g20437.t1	GO:0031982	CC	vesicle
g20439.t1	GO:0005737	CC	cytoplasm
g20439.t1	GO:0043231	CC	intracellular membrane-bounded organelle
g20439.t1	GO:0012505	CC	endomembrane system
g20439.t1	GO:0071944	CC	cell periphery
g20439.t1	GO:0070013	CC	intracellular organelle lumen
g20439.t1	GO:0016020	CC	membrane
g20439.t1	GO:0032991	CC	protein-containing complex
g20439.t1	GO:0031984	CC	organelle subcompartment
g20439.t1	GO:0031967	CC	organelle envelope
g20440.t1	GO:0005737	CC	cytoplasm
g20440.t1	GO:0005634	CC	nucleus
g20440.t1	GO:0005886	CC	plasma membrane
g20440.t1	GO:0030445	CC	yeast-form cell wall
g20440.t1	GO:0030446	CC	hyphal cell wall
g20440.t1	GO:0062040	CC	fungal biofilm matrix
g20440.t1	GO:0072562	CC	blood microparticle
g20440.t1	GO:0009986	CC	cell surface
g20440.t1	GO:0031982	CC	vesicle
g20441.t1	GO:0005829	CC	cytosol
g20441.t1	GO:0005634	CC	nucleus
g20441.t1	GO:0005886	CC	plasma membrane
g20441.t1	GO:0030126	CC	COPI vesicle coat
g20441.t1	GO:0000139	CC	Golgi membrane
g20441.t1	GO:0043195	CC	terminal bouton
g20441.t1	GO:0072562	CC	blood microparticle
g20441.t1	GO:0005776	CC	autophagosome
g20441.t1	GO:0030425	CC	dendrite
g20441.t1	GO:0005813	CC	centrosome
g20441.t1	GO:0098794	CC	postsynapse
g20441.t1	GO:0005764	CC	lysosome
g20441.t1	GO:1990904	CC	ribonucleoprotein complex
g20442.t1	GO:0034663	CC	endoplasmic reticulum chaperone complex
g20442.t1	GO:0005788	CC	endoplasmic reticulum lumen
g20442.t1	GO:0005634	CC	nucleus
g20442.t1	GO:0005829	CC	cytosol
g20442.t1	GO:0005886	CC	plasma membrane
g20442.t1	GO:0043195	CC	terminal bouton
g20442.t1	GO:0005776	CC	autophagosome
g20442.t1	GO:0030425	CC	dendrite
g20442.t1	GO:0098794	CC	postsynapse
g20442.t1	GO:0005764	CC	lysosome
g20442.t1	GO:1990904	CC	ribonucleoprotein complex
g20443.t1	GO:0005737	CC	cytoplasm
g20443.t1	GO:0005634	CC	nucleus
g20443.t1	GO:0005886	CC	plasma membrane
g20444.t1	GO:0005634	CC	nucleus
g20444.t1	GO:0005829	CC	cytosol
g20444.t1	GO:0005886	CC	plasma membrane
g20445.t1	GO:0005737	CC	cytoplasm
g20445.t1	GO:0072562	CC	blood microparticle
g20445.t1	GO:0005634	CC	nucleus
g20445.t1	GO:0031982	CC	vesicle
g20445.t1	GO:0005886	CC	plasma membrane
g20445.t1	GO:0012505	CC	endomembrane system
g20445.t1	GO:0070013	CC	intracellular organelle lumen
g20445.t1	GO:0005813	CC	centrosome
g20445.t1	GO:0032991	CC	protein-containing complex
g20446.t1	GO:0034663	CC	endoplasmic reticulum chaperone complex
g20446.t1	GO:0005788	CC	endoplasmic reticulum lumen
g20446.t1	GO:0005634	CC	nucleus
g20446.t1	GO:0016020	CC	membrane
g20446.t1	GO:0033009	CC	nucleomorph
g20446.t1	GO:0097038	CC	perinuclear endoplasmic reticulum
g20446.t1	GO:0032541	CC	cortical endoplasmic reticulum
g20446.t1	GO:0005829	CC	cytosol
g20446.t1	GO:0031967	CC	organelle envelope
g20446.t4	GO:0034663	CC	endoplasmic reticulum chaperone complex
g20446.t4	GO:0005788	CC	endoplasmic reticulum lumen
g20446.t4	GO:0005634	CC	nucleus
g20446.t4	GO:0016020	CC	membrane
g20446.t4	GO:0033009	CC	nucleomorph
g20446.t4	GO:0097038	CC	perinuclear endoplasmic reticulum
g20446.t4	GO:0032541	CC	cortical endoplasmic reticulum
g20446.t4	GO:0005829	CC	cytosol
g20446.t4	GO:0031967	CC	organelle envelope
g20446.t3	GO:0034663	CC	endoplasmic reticulum chaperone complex
g20446.t3	GO:0005788	CC	endoplasmic reticulum lumen
g20446.t3	GO:0005634	CC	nucleus
g20446.t3	GO:0016020	CC	membrane
g20446.t3	GO:0033009	CC	nucleomorph
g20446.t3	GO:0097038	CC	perinuclear endoplasmic reticulum
g20446.t3	GO:0032541	CC	cortical endoplasmic reticulum
g20446.t3	GO:0005829	CC	cytosol
g20446.t3	GO:0031967	CC	organelle envelope
g20446.t5	GO:0034663	CC	endoplasmic reticulum chaperone complex
g20446.t5	GO:0005788	CC	endoplasmic reticulum lumen
g20446.t5	GO:0005634	CC	nucleus
g20446.t5	GO:0016020	CC	membrane
g20446.t5	GO:0033009	CC	nucleomorph
g20446.t5	GO:0097038	CC	perinuclear endoplasmic reticulum
g20446.t5	GO:0032541	CC	cortical endoplasmic reticulum
g20446.t5	GO:0005829	CC	cytosol
g20446.t5	GO:0031967	CC	organelle envelope
g20446.t2	GO:0034663	CC	endoplasmic reticulum chaperone complex
g20446.t2	GO:0005788	CC	endoplasmic reticulum lumen
g20446.t2	GO:0005634	CC	nucleus
g20446.t2	GO:0016020	CC	membrane
g20446.t2	GO:0033009	CC	nucleomorph
g20446.t2	GO:0097038	CC	perinuclear endoplasmic reticulum
g20446.t2	GO:0032541	CC	cortical endoplasmic reticulum
g20446.t2	GO:0005829	CC	cytosol
g20446.t2	GO:0031967	CC	organelle envelope
g20447.t1	GO:0005737	CC	cytoplasm
g20447.t1	GO:0009505	CC	plant-type cell wall
g20447.t1	GO:0005634	CC	nucleus
g20448.t1	GO:0005634	CC	nucleus
g20448.t1	GO:0005737	CC	cytoplasm
g20448.t1	GO:0005886	CC	plasma membrane
g20448.t1	GO:0012505	CC	endomembrane system
g20448.t1	GO:0070013	CC	intracellular organelle lumen
g20448.t1	GO:0072562	CC	blood microparticle
g20448.t1	GO:0032991	CC	protein-containing complex
g20448.t1	GO:0031982	CC	vesicle
g20449.t1	GO:0005737	CC	cytoplasm
g20449.t1	GO:0005634	CC	nucleus
g20450.t1	GO:0005737	CC	cytoplasm
g20450.t1	GO:0009505	CC	plant-type cell wall
g20450.t1	GO:0005634	CC	nucleus
g20451.t1	GO:0005737	CC	cytoplasm
g20451.t1	GO:0005634	CC	nucleus
g20452.t1	GO:0005737	CC	cytoplasm
g20452.t1	GO:0005634	CC	nucleus
g20452.t1	GO:0005886	CC	plasma membrane
g20452.t1	GO:0012505	CC	endomembrane system
g20452.t1	GO:0070013	CC	intracellular organelle lumen
g20454.t1	GO:0016020	CC	membrane
g20456.t1	GO:0016020	CC	membrane
g20456.t1	GO:0030014	CC	CCR4-NOT complex
g20456.t1	GO:0005634	CC	nucleus
g20456.t1	GO:0005737	CC	cytoplasm
g20457.t1	GO:0000139	CC	Golgi membrane
g20458.t1	GO:0016020	CC	membrane
g20458.t2	GO:0016020	CC	membrane
g20459.t1	GO:0005759	CC	mitochondrial matrix
g20459.t2	GO:0005759	CC	mitochondrial matrix
g20460.t1	GO:0005739	CC	mitochondrion
g20460.t1	GO:0005634	CC	nucleus
g20463.t1	GO:1990391	CC	DNA repair complex
g20463.t1	GO:0005739	CC	mitochondrion
g20463.t1	GO:0016020	CC	membrane
g20464.t1	GO:0016020	CC	membrane
g20464.t1	GO:0043231	CC	intracellular membrane-bounded organelle
g20464.t1	GO:0031984	CC	organelle subcompartment
g20464.t1	GO:0012505	CC	endomembrane system
g20464.t1	GO:0005737	CC	cytoplasm
g20465.t1	GO:0016020	CC	membrane
g20465.t2	GO:0016020	CC	membrane
g20465.t2	GO:0043231	CC	intracellular membrane-bounded organelle
g20466.t1	GO:0016020	CC	membrane
g20467.t1	GO:0016020	CC	membrane
g20469.t1	GO:0005737	CC	cytoplasm
g20470.t1	GO:0018444	CC	translation release factor complex
g20470.t1	GO:0009536	CC	plastid
g20470.t1	GO:0005634	CC	nucleus
g20470.t2	GO:0018444	CC	translation release factor complex
g20470.t2	GO:0009536	CC	plastid
g20470.t2	GO:0005634	CC	nucleus
g20471.t1	GO:0035619	CC	root hair tip
g20471.t1	GO:0032588	CC	trans-Golgi network membrane
g20471.t1	GO:0031902	CC	late endosome membrane
g20471.t1	GO:0000139	CC	Golgi membrane
g20471.t1	GO:0005829	CC	cytosol
g20472.t1	GO:0016020	CC	membrane
g20473.t1	GO:0005634	CC	nucleus
g20474.t1	GO:0016020	CC	membrane
g20474.t1	GO:0005737	CC	cytoplasm
g20474.t1	GO:0031967	CC	organelle envelope
g20474.t1	GO:0031984	CC	organelle subcompartment
g20474.t1	GO:0043231	CC	intracellular membrane-bounded organelle
g20474.t1	GO:0012505	CC	endomembrane system
g20475.t1	GO:0016020	CC	membrane
g20476.t1	GO:0005739	CC	mitochondrion
g20476.t1	GO:0005829	CC	cytosol
g20476.t1	GO:0016020	CC	membrane
g20477.t1	GO:0016020	CC	membrane
g20477.t1	GO:0005634	CC	nucleus
g20478.t1	GO:0005694	CC	chromosome
g20478.t1	GO:0005634	CC	nucleus
g20478.t1	GO:0005739	CC	mitochondrion
g20478.t1	GO:0005840	CC	ribosome
g20480.t1	GO:0016020	CC	membrane
g20480.t1	GO:0009507	CC	chloroplast
g20482.t1	GO:0015629	CC	actin cytoskeleton
g20482.t1	GO:0005737	CC	cytoplasm
g20482.t1	GO:0016020	CC	membrane
g20483.t1	GO:0015629	CC	actin cytoskeleton
g20483.t1	GO:0005737	CC	cytoplasm
g20483.t1	GO:0016020	CC	membrane
g20485.t1	GO:0016020	CC	membrane
g20486.t1	GO:0009579	CC	thylakoid
g20486.t1	GO:0016020	CC	membrane
g20487.t1	GO:0016020	CC	membrane
g20487.t1	GO:0005634	CC	nucleus
g20488.t1	GO:0005576	CC	extracellular region
g20488.t1	GO:0009505	CC	plant-type cell wall
g20488.t1	GO:0016020	CC	membrane
g20489.t2	GO:0016020	CC	membrane
g20489.t1	GO:0016020	CC	membrane
g20490.t1	GO:0005634	CC	nucleus
g20491.t1	GO:0030134	CC	COPII-coated ER to Golgi transport vesicle
g20491.t1	GO:0005783	CC	endoplasmic reticulum
g20491.t1	GO:0016020	CC	membrane
g20492.t1	GO:0016020	CC	membrane
g20493.t1	GO:0043231	CC	intracellular membrane-bounded organelle
g20493.t1	GO:0005737	CC	cytoplasm
g20495.t1	GO:0005737	CC	cytoplasm
g20495.t1	GO:0005681	CC	spliceosomal complex
g20496.t1	GO:0009317	CC	acetyl-CoA carboxylase complex
g20496.t1	GO:0009507	CC	chloroplast
g20497.t1	GO:0005634	CC	nucleus
g20497.t1	GO:0016020	CC	membrane
g20497.t2	GO:0005634	CC	nucleus
g20497.t2	GO:0016020	CC	membrane
g20498.t2	GO:0016020	CC	membrane
g20498.t1	GO:0016020	CC	membrane
g20499.t1	GO:0048046	CC	apoplast
g20499.t1	GO:0016020	CC	membrane
g20500.t1	GO:0048046	CC	apoplast
g20500.t1	GO:0016020	CC	membrane
g20500.t1	GO:0005794	CC	Golgi apparatus
g20501.t1	GO:0048046	CC	apoplast
g20501.t1	GO:0016020	CC	membrane
g20502.t1	GO:0048046	CC	apoplast
g20502.t1	GO:0016020	CC	membrane
g20503.t1	GO:0009507	CC	chloroplast
g20503.t1	GO:0016020	CC	membrane
g20504.t1	GO:0005737	CC	cytoplasm
g20504.t1	GO:0016020	CC	membrane
g20505.t1	GO:0005737	CC	cytoplasm
g20505.t2	GO:0005737	CC	cytoplasm
g20506.t1	GO:0016607	CC	nuclear speck
g20506.t1	GO:0016020	CC	membrane
g20507.t1	GO:0016020	CC	membrane
g20509.t1	GO:0030014	CC	CCR4-NOT complex
g20509.t1	GO:0005634	CC	nucleus
g20509.t1	GO:0005737	CC	cytoplasm
g20509.t1	GO:1990904	CC	ribonucleoprotein complex
g20509.t1	GO:0005840	CC	ribosome
g20510.t1	GO:0000802	CC	transverse filament
g20510.t1	GO:0033179	CC	proton-transporting V-type ATPase, V0 domain
g20511.t1	GO:0005759	CC	mitochondrial matrix
g20511.t1	GO:0005634	CC	nucleus
g20512.t1	GO:0005794	CC	Golgi apparatus
g20512.t1	GO:0009507	CC	chloroplast
g20512.t1	GO:0005739	CC	mitochondrion
g20512.t1	GO:0016020	CC	membrane
g20513.t1	GO:0016020	CC	membrane
g20514.t1	GO:0005787	CC	signal peptidase complex
g20515.t1	GO:0005787	CC	signal peptidase complex
g20520.t2	GO:0005634	CC	nucleus
g20520.t2	GO:0005737	CC	cytoplasm
g20520.t1	GO:0005634	CC	nucleus
g20520.t1	GO:0005737	CC	cytoplasm
g20521.t1	GO:0005634	CC	nucleus
g20521.t1	GO:0005886	CC	plasma membrane
g20521.t1	GO:0005737	CC	cytoplasm
g20523.t1	GO:0005634	CC	nucleus
g20523.t2	GO:0005634	CC	nucleus
g20523.t2	GO:0016020	CC	membrane
g20524.t1	GO:0016020	CC	membrane
g20524.t1	GO:0005634	CC	nucleus
g20525.t1	GO:0005634	CC	nucleus
g20526.t1	GO:0005737	CC	cytoplasm
g20526.t1	GO:0005886	CC	plasma membrane
g20527.t1	GO:0016020	CC	membrane
g20527.t1	GO:0005737	CC	cytoplasm
g20527.t1	GO:0012505	CC	endomembrane system
g20527.t1	GO:0043231	CC	intracellular membrane-bounded organelle
g20528.t1	GO:0031314	CC	extrinsic component of mitochondrial inner membrane
g20529.t1	GO:0043231	CC	intracellular membrane-bounded organelle
g20529.t1	GO:0005737	CC	cytoplasm
g20529.t1	GO:0016020	CC	membrane
g20530.t1	GO:0005634	CC	nucleus
g20531.t1	GO:0005737	CC	cytoplasm
g20531.t1	GO:0016020	CC	membrane
g20532.t1	GO:0005737	CC	cytoplasm
g20532.t1	GO:0016020	CC	membrane
g20533.t1	GO:0005737	CC	cytoplasm
g20534.t1	GO:0005737	CC	cytoplasm
g20535.t1	GO:0005737	CC	cytoplasm
g20536.t1	GO:0005737	CC	cytoplasm
g20537.t1	GO:0005576	CC	extracellular region
g20537.t1	GO:0016020	CC	membrane
g20538.t1	GO:0005576	CC	extracellular region
g20538.t1	GO:0016020	CC	membrane
g20539.t1	GO:0005576	CC	extracellular region
g20539.t1	GO:0016020	CC	membrane
g20539.t2	GO:0005576	CC	extracellular region
g20539.t2	GO:0016020	CC	membrane
g20540.t1	GO:0005576	CC	extracellular region
g20540.t1	GO:0016020	CC	membrane
g20541.t1	GO:0005576	CC	extracellular region
g20541.t1	GO:0016020	CC	membrane
g20541.t2	GO:0005576	CC	extracellular region
g20541.t2	GO:0016020	CC	membrane
g20542.t1	GO:0005576	CC	extracellular region
g20542.t1	GO:0016020	CC	membrane
g20543.t1	GO:0005576	CC	extracellular region
g20543.t1	GO:0016020	CC	membrane
g20544.t1	GO:0005576	CC	extracellular region
g20544.t1	GO:0016020	CC	membrane
g20545.t1	GO:0019005	CC	SCF ubiquitin ligase complex
g20546.t1	GO:0009507	CC	chloroplast
g20547.t1	GO:0005737	CC	cytoplasm
g20547.t1	GO:0043231	CC	intracellular membrane-bounded organelle
g20547.t1	GO:0016020	CC	membrane
g20548.t1	GO:1990904	CC	ribonucleoprotein complex
g20548.t1	GO:0005840	CC	ribosome
g20549.t1	GO:0005634	CC	nucleus
g20549.t1	GO:1990904	CC	ribonucleoprotein complex
g20549.t1	GO:0005840	CC	ribosome
g20549.t1	GO:0005737	CC	cytoplasm
g20549.t1	GO:0016020	CC	membrane
g20549.t2	GO:0005634	CC	nucleus
g20549.t2	GO:0005737	CC	cytoplasm
g20549.t2	GO:0016020	CC	membrane
g20550.t1	GO:0005737	CC	cytoplasm
g20550.t1	GO:0005634	CC	nucleus
g20551.t1	GO:0005829	CC	cytosol
g20551.t1	GO:0005739	CC	mitochondrion
g20551.t1	GO:0005634	CC	nucleus
g20552.t1	GO:0045277	CC	respiratory chain complex IV
g20552.t1	GO:0005739	CC	mitochondrion
g20552.t1	GO:0000786	CC	nucleosome
g20552.t1	GO:0005829	CC	cytosol
g20552.t1	GO:0034044	CC	exomer complex
g20552.t1	GO:0005634	CC	nucleus
g20552.t1	GO:0005802	CC	trans-Golgi network
g20553.t1	GO:0005576	CC	extracellular region
g20554.t1	GO:0005576	CC	extracellular region
g20555.t1	GO:0005576	CC	extracellular region
g20556.t1	GO:0009535	CC	chloroplast thylakoid membrane
g20557.t1	GO:0005737	CC	cytoplasm
g20557.t1	GO:0016020	CC	membrane
g20558.t1	GO:0033503	CC	HULC complex
g20558.t1	GO:0005634	CC	nucleus
g20558.t1	GO:0016020	CC	membrane
g20558.t2	GO:0033503	CC	HULC complex
g20558.t2	GO:0005634	CC	nucleus
g20558.t2	GO:0016020	CC	membrane
g20560.t1	GO:0009507	CC	chloroplast
g20561.t1	GO:0009507	CC	chloroplast
g20561.t1	GO:0043036	CC	starch grain
g20563.t1	GO:0016020	CC	membrane
g20563.t1	GO:0071944	CC	cell periphery
g20565.t1	GO:0016020	CC	membrane
g20566.t1	GO:0005634	CC	nucleus
g20566.t1	GO:0016020	CC	membrane
g20567.t1	GO:0016020	CC	membrane
g20568.t1	GO:0016020	CC	membrane
g20569.t1	GO:0016020	CC	membrane
g20570.t1	GO:0005905	CC	clathrin-coated pit
g20570.t1	GO:0030136	CC	clathrin-coated vesicle
g20570.t1	GO:0005794	CC	Golgi apparatus
g20571.t1	GO:0016020	CC	membrane
g20572.t1	GO:0016020	CC	membrane
g20572.t1	GO:0016592	CC	mediator complex
g20572.t2	GO:0016020	CC	membrane
g20572.t2	GO:0016592	CC	mediator complex
g20573.t1	GO:0005634	CC	nucleus
g20573.t1	GO:0070013	CC	intracellular organelle lumen
g20573.t1	GO:1902494	CC	catalytic complex
g20573.t1	GO:0005829	CC	cytosol
g20573.t1	GO:0016020	CC	membrane
g20573.t2	GO:0005634	CC	nucleus
g20573.t2	GO:0070013	CC	intracellular organelle lumen
g20573.t2	GO:0016020	CC	membrane
g20573.t2	GO:1902494	CC	catalytic complex
g20574.t1	GO:0016020	CC	membrane
g20575.t1	GO:0005783	CC	endoplasmic reticulum
g20575.t1	GO:0016020	CC	membrane
g20576.t1	GO:0009570	CC	chloroplast stroma
g20577.t1	GO:0005634	CC	nucleus
g20577.t1	GO:0005737	CC	cytoplasm
g20577.t1	GO:0016020	CC	membrane
g20577.t2	GO:0005634	CC	nucleus
g20577.t2	GO:0005737	CC	cytoplasm
g20579.t1	GO:0043231	CC	intracellular membrane-bounded organelle
g20579.t1	GO:0016020	CC	membrane
g20580.t2	GO:0005634	CC	nucleus
g20580.t2	GO:0005737	CC	cytoplasm
g20580.t1	GO:0005634	CC	nucleus
g20580.t1	GO:0005737	CC	cytoplasm
g20582.t1	GO:0019005	CC	SCF ubiquitin ligase complex
g20583.t1	GO:0016020	CC	membrane
g20583.t2	GO:0016020	CC	membrane
g20584.t1	GO:0005634	CC	nucleus
g20584.t2	GO:0005634	CC	nucleus
g20585.t1	GO:0005886	CC	plasma membrane
g20586.t1	GO:0080008	CC	Cul4-RING E3 ubiquitin ligase complex
g20586.t1	GO:0005737	CC	cytoplasm
g20587.t1	GO:0080008	CC	Cul4-RING E3 ubiquitin ligase complex
g20587.t1	GO:0005737	CC	cytoplasm
g20587.t1	GO:0005634	CC	nucleus
g20589.t1	GO:0005634	CC	nucleus
g20589.t1	GO:0016020	CC	membrane
g20590.t1	GO:0009506	CC	plasmodesma
g20590.t1	GO:0005886	CC	plasma membrane
g20591.t1	GO:0009506	CC	plasmodesma
g20591.t1	GO:0005886	CC	plasma membrane
g20592.t1	GO:0009506	CC	plasmodesma
g20592.t1	GO:0005886	CC	plasma membrane
g20593.t1	GO:0005634	CC	nucleus
g20593.t1	GO:0005737	CC	cytoplasm
g20593.t1	GO:0009506	CC	plasmodesma
g20593.t1	GO:0005886	CC	plasma membrane
g20593.t2	GO:0005634	CC	nucleus
g20593.t2	GO:0005737	CC	cytoplasm
g20593.t2	GO:0009506	CC	plasmodesma
g20593.t2	GO:0005886	CC	plasma membrane
g20594.t1	GO:0009507	CC	chloroplast
g20594.t1	GO:0016020	CC	membrane
g20595.t1	GO:0000307	CC	cyclin-dependent protein kinase holoenzyme complex
g20595.t1	GO:0005634	CC	nucleus
g20595.t1	GO:0005737	CC	cytoplasm
g20595.t1	GO:0016020	CC	membrane
g20596.t1	GO:0005737	CC	cytoplasm
g20596.t1	GO:0005634	CC	nucleus
g20597.t1	GO:0005634	CC	nucleus
g20599.t1	GO:0005634	CC	nucleus
g20599.t1	GO:0005737	CC	cytoplasm
g20599.t1	GO:0012505	CC	endomembrane system
g20599.t1	GO:0016020	CC	membrane
g20600.t1	GO:0005829	CC	cytosol
g20603.t1	GO:0090406	CC	pollen tube
g20603.t1	GO:0070382	CC	exocytic vesicle
g20603.t1	GO:0016324	CC	apical plasma membrane
g20603.t1	GO:0005938	CC	cell cortex
g20603.t2	GO:0090406	CC	pollen tube
g20603.t2	GO:0070382	CC	exocytic vesicle
g20603.t2	GO:0016324	CC	apical plasma membrane
g20603.t2	GO:0005938	CC	cell cortex
g20604.t1	GO:0016020	CC	membrane
g20605.t2	GO:0005681	CC	spliceosomal complex
g20605.t1	GO:0005681	CC	spliceosomal complex
g20606.t1	GO:0005737	CC	cytoplasm
g20606.t1	GO:0016020	CC	membrane
g20607.t1	GO:0005829	CC	cytosol
g20607.t1	GO:0005886	CC	plasma membrane
g20608.t1	GO:0005829	CC	cytosol
g20608.t1	GO:0005886	CC	plasma membrane
g20609.t1	GO:0043231	CC	intracellular membrane-bounded organelle
g20609.t1	GO:0016020	CC	membrane
g20609.t2	GO:0043231	CC	intracellular membrane-bounded organelle
g20609.t2	GO:0016020	CC	membrane
g20611.t1	GO:0005829	CC	cytosol
g20611.t1	GO:0005634	CC	nucleus
g20611.t1	GO:0016020	CC	membrane
g20612.t1	GO:0005634	CC	nucleus
g20612.t1	GO:0016020	CC	membrane
g20613.t1	GO:0030131	CC	clathrin adaptor complex
g20613.t1	GO:0005794	CC	Golgi apparatus
g20613.t1	GO:0031410	CC	cytoplasmic vesicle
g20613.t1	GO:0031984	CC	organelle subcompartment
g20613.t1	GO:0005829	CC	cytosol
g20613.t1	GO:0030124	CC	AP-4 adaptor complex
g20614.t1	GO:0000325	CC	plant-type vacuole
g20614.t1	GO:0099503	CC	secretory vesicle
g20617.t1	GO:0016020	CC	membrane
g20618.t1	GO:0000502	CC	proteasome complex
g20619.t1	GO:0005634	CC	nucleus
g20619.t1	GO:0016020	CC	membrane
g20620.t1	GO:0016020	CC	membrane
g20620.t2	GO:0016020	CC	membrane
g20621.t1	GO:0005794	CC	Golgi apparatus
g20621.t1	GO:0016020	CC	membrane
g20622.t1	GO:0005634	CC	nucleus
g20622.t1	GO:0016020	CC	membrane
g20623.t1	GO:0005634	CC	nucleus
g20623.t1	GO:0009536	CC	plastid
g20623.t1	GO:0016020	CC	membrane
g20623.t2	GO:0005634	CC	nucleus
g20623.t2	GO:0009536	CC	plastid
g20623.t2	GO:0016020	CC	membrane
g20624.t1	GO:0000439	CC	transcription factor TFIIH core complex
g20624.t1	GO:0005675	CC	transcription factor TFIIH holo complex
g20624.t1	GO:0016020	CC	membrane
g20625.t1	GO:0000439	CC	transcription factor TFIIH core complex
g20625.t1	GO:0005675	CC	transcription factor TFIIH holo complex
g20626.t1	GO:0000439	CC	transcription factor TFIIH core complex
g20626.t1	GO:0005675	CC	transcription factor TFIIH holo complex
g20627.t1	GO:0016020	CC	membrane
g20628.t1	GO:0005634	CC	nucleus
g20628.t1	GO:0016020	CC	membrane
g20629.t1	GO:0010330	CC	cellulose synthase complex
g20630.t1	GO:0005663	CC	DNA replication factor C complex
g20630.t1	GO:0005634	CC	nucleus
g20631.t2	GO:0005874	CC	microtubule
g20631.t2	GO:0005871	CC	kinesin complex
g20631.t2	GO:0009507	CC	chloroplast
g20631.t2	GO:0072686	CC	mitotic spindle
g20631.t2	GO:0016020	CC	membrane
g20631.t1	GO:0005874	CC	microtubule
g20631.t1	GO:0005871	CC	kinesin complex
g20631.t1	GO:0009507	CC	chloroplast
g20631.t1	GO:0072686	CC	mitotic spindle
g20631.t1	GO:0016020	CC	membrane
g20632.t1	GO:0005829	CC	cytosol
g20633.t1	GO:0005737	CC	cytoplasm
g20633.t1	GO:0016020	CC	membrane
g20634.t1	GO:0016020	CC	membrane
g20634.t1	GO:0009533	CC	chloroplast stromal thylakoid
g20634.t1	GO:0009526	CC	plastid envelope
g20634.t2	GO:0016020	CC	membrane
g20634.t2	GO:0009533	CC	chloroplast stromal thylakoid
g20634.t2	GO:0009526	CC	plastid envelope
g20635.t2	GO:0000428	CC	DNA-directed RNA polymerase complex
g20635.t1	GO:0000428	CC	DNA-directed RNA polymerase complex
g20636.t1	GO:0005788	CC	endoplasmic reticulum lumen
g20638.t1	GO:0005829	CC	cytosol
g20638.t1	GO:0005788	CC	endoplasmic reticulum lumen
g20638.t1	GO:0009507	CC	chloroplast
g20639.t1	GO:0005783	CC	endoplasmic reticulum
g20639.t1	GO:0016020	CC	membrane
g20640.t1	GO:0019005	CC	SCF ubiquitin ligase complex
g20640.t1	GO:0005634	CC	nucleus
g20640.t1	GO:0005737	CC	cytoplasm
g20640.t1	GO:0090406	CC	pollen tube
g20642.t1	GO:0005634	CC	nucleus
g20644.t1	GO:0009507	CC	chloroplast
g20644.t1	GO:0009528	CC	plastid inner membrane
g20644.t1	GO:0042651	CC	thylakoid membrane
g20645.t1	GO:0005886	CC	plasma membrane
g20646.t1	GO:0005737	CC	cytoplasm
g20646.t1	GO:0016020	CC	membrane
g20648.t1	GO:0009535	CC	chloroplast thylakoid membrane
g20648.t1	GO:0009523	CC	photosystem II
g20651.t1	GO:0005783	CC	endoplasmic reticulum
g20651.t1	GO:0016020	CC	membrane
g20651.t1	GO:0005634	CC	nucleus
g20653.t1	GO:0072380	CC	TRC complex
g20653.t1	GO:0016020	CC	membrane
g20653.t1	GO:0005783	CC	endoplasmic reticulum
g20654.t1	GO:0000785	CC	chromatin
g20654.t1	GO:0005634	CC	nucleus
g20655.t1	GO:0000307	CC	cyclin-dependent protein kinase holoenzyme complex
g20655.t1	GO:0005634	CC	nucleus
g20655.t1	GO:0005737	CC	cytoplasm
g20655.t1	GO:0019866	CC	organelle inner membrane
g20655.t1	GO:0012505	CC	endomembrane system
g20657.t2	GO:0016020	CC	membrane
g20657.t1	GO:0016020	CC	membrane
g20658.t1	GO:0016020	CC	membrane
g20659.t1	GO:0005737	CC	cytoplasm
g20659.t1	GO:0016020	CC	membrane
g20662.t1	GO:0005789	CC	endoplasmic reticulum membrane
g20662.t1	GO:0005829	CC	cytosol
g20663.t1	GO:0005634	CC	nucleus
g20665.t1	GO:0016020	CC	membrane
g20666.t1	GO:0016020	CC	membrane
g20666.t1	GO:0071944	CC	cell periphery
g20667.t1	GO:0005634	CC	nucleus
g20667.t1	GO:0016020	CC	membrane
g20668.t1	GO:0000428	CC	DNA-directed RNA polymerase complex
g20668.t1	GO:0005581	CC	collagen trimer
g20668.t1	GO:0062023	CC	collagen-containing extracellular matrix
g20668.t1	GO:0005615	CC	extracellular space
g20668.t1	GO:0070971	CC	endoplasmic reticulum exit site
g20668.t1	GO:0030127	CC	COPII vesicle coat
g20670.t1	GO:0005737	CC	cytoplasm
g20670.t1	GO:0016020	CC	membrane
g20674.t2	GO:0005634	CC	nucleus
g20674.t2	GO:0012505	CC	endomembrane system
g20674.t2	GO:0031967	CC	organelle envelope
g20674.t2	GO:0032991	CC	protein-containing complex
g20674.t2	GO:0005737	CC	cytoplasm
g20674.t1	GO:0005634	CC	nucleus
g20674.t1	GO:0012505	CC	endomembrane system
g20674.t1	GO:0031967	CC	organelle envelope
g20674.t1	GO:0032991	CC	protein-containing complex
g20674.t1	GO:0005737	CC	cytoplasm
g20675.t1	GO:0016020	CC	membrane
g20676.t1	GO:0043231	CC	intracellular membrane-bounded organelle
g20677.t2	GO:0005634	CC	nucleus
g20677.t1	GO:0005634	CC	nucleus
g20678.t1	GO:0016020	CC	membrane
g20679.t1	GO:0032040	CC	small-subunit processome
g20679.t1	GO:0005730	CC	nucleolus
g20679.t1	GO:0016020	CC	membrane
g20679.t2	GO:0032040	CC	small-subunit processome
g20679.t2	GO:0005730	CC	nucleolus
g20679.t2	GO:0016020	CC	membrane
g20681.t1	GO:0016020	CC	membrane
g20681.t1	GO:0009536	CC	plastid
g20681.t1	GO:0031967	CC	organelle envelope
g20681.t1	GO:0005634	CC	nucleus
g20682.t1	GO:0005737	CC	cytoplasm
g20682.t1	GO:0016020	CC	membrane
g20684.t1	GO:0016020	CC	membrane
g20685.t1	GO:0005856	CC	cytoskeleton
g20685.t2	GO:0005856	CC	cytoskeleton
g20685.t2	GO:0005737	CC	cytoplasm
g20686.t1	GO:0005856	CC	cytoskeleton
g20687.t2	GO:0005576	CC	extracellular region
g20687.t2	GO:0016020	CC	membrane
g20687.t1	GO:0005576	CC	extracellular region
g20687.t1	GO:0016020	CC	membrane
g20688.t1	GO:0005576	CC	extracellular region
g20689.t1	GO:0005576	CC	extracellular region
g20689.t1	GO:0016020	CC	membrane
g20689.t2	GO:0005576	CC	extracellular region
g20689.t2	GO:0016020	CC	membrane
g20690.t1	GO:0005576	CC	extracellular region
g20690.t1	GO:0016020	CC	membrane
g20691.t1	GO:0005739	CC	mitochondrion
g20691.t1	GO:0016020	CC	membrane
g20691.t2	GO:0005739	CC	mitochondrion
g20691.t2	GO:0016020	CC	membrane
g20692.t1	GO:0005829	CC	cytosol
g20692.t1	GO:0005634	CC	nucleus
g20692.t2	GO:0005829	CC	cytosol
g20692.t2	GO:0005634	CC	nucleus
g20693.t1	GO:0005634	CC	nucleus
g20693.t1	GO:0009523	CC	photosystem II
g20694.t1	GO:0016020	CC	membrane
g20695.t1	GO:0005634	CC	nucleus
g20695.t2	GO:0005634	CC	nucleus
g20696.t1	GO:0009507	CC	chloroplast
g20697.t1	GO:0016020	CC	membrane
g20697.t1	GO:0071944	CC	cell periphery
g20698.t1	GO:0005737	CC	cytoplasm
g20698.t1	GO:0043231	CC	intracellular membrane-bounded organelle
g20698.t1	GO:0016020	CC	membrane
g20699.t1	GO:0016020	CC	membrane
g20700.t1	GO:0016020	CC	membrane
g20701.t1	GO:0016020	CC	membrane
g20701.t2	GO:0016020	CC	membrane
g20701.t2	GO:0005783	CC	endoplasmic reticulum
g20702.t1	GO:0016020	CC	membrane
g20703.t1	GO:0016020	CC	membrane
g20703.t1	GO:0043231	CC	intracellular membrane-bounded organelle
g20704.t1	GO:0016020	CC	membrane
g20704.t1	GO:0043231	CC	intracellular membrane-bounded organelle
g20705.t1	GO:0016020	CC	membrane
g20705.t1	GO:0005783	CC	endoplasmic reticulum
g20705.t1	GO:0031984	CC	organelle subcompartment
g20706.t1	GO:0016020	CC	membrane
g20706.t1	GO:0005783	CC	endoplasmic reticulum
g20706.t1	GO:0031984	CC	organelle subcompartment
g20707.t1	GO:0016020	CC	membrane
g20707.t1	GO:0005783	CC	endoplasmic reticulum
g20708.t1	GO:0016020	CC	membrane
g20709.t1	GO:0016020	CC	membrane
g20709.t1	GO:0005783	CC	endoplasmic reticulum
g20711.t1	GO:0016020	CC	membrane
g20712.t1	GO:0016020	CC	membrane
g20712.t1	GO:0043231	CC	intracellular membrane-bounded organelle
g20713.t2	GO:0016020	CC	membrane
g20713.t2	GO:0043231	CC	intracellular membrane-bounded organelle
g20713.t1	GO:0016020	CC	membrane
g20713.t1	GO:0043231	CC	intracellular membrane-bounded organelle
g20714.t1	GO:0016020	CC	membrane
g20715.t2	GO:0016020	CC	membrane
g20715.t1	GO:0016020	CC	membrane
g20716.t1	GO:0016020	CC	membrane
g20716.t1	GO:0005634	CC	nucleus
g20717.t1	GO:0043231	CC	intracellular membrane-bounded organelle
g20717.t1	GO:0005737	CC	cytoplasm
g20718.t1	GO:0005634	CC	nucleus
g20718.t1	GO:0016020	CC	membrane
g20719.t1	GO:0005634	CC	nucleus
g20719.t1	GO:0070013	CC	intracellular organelle lumen
g20719.t1	GO:0043232	CC	intracellular non-membrane-bounded organelle
g20719.t1	GO:0016020	CC	membrane
g20720.t1	GO:0016020	CC	membrane
g20720.t1	GO:0009534	CC	chloroplast thylakoid
g20720.t1	GO:0009526	CC	plastid envelope
g20720.t1	GO:0005634	CC	nucleus
g20721.t1	GO:0000786	CC	nucleosome
g20721.t1	GO:0005634	CC	nucleus
g20721.t1	GO:0016020	CC	membrane
g20722.t1	GO:0000786	CC	nucleosome
g20722.t1	GO:0005634	CC	nucleus
g20722.t1	GO:0000775	CC	chromosome, centromeric region
g20722.t1	GO:0009536	CC	plastid
g20723.t1	GO:0000786	CC	nucleosome
g20723.t1	GO:0005634	CC	nucleus
g20723.t1	GO:0008290	CC	F-actin capping protein complex
g20723.t1	GO:0005739	CC	mitochondrion
g20723.t1	GO:0016020	CC	membrane
g20724.t1	GO:0000786	CC	nucleosome
g20724.t1	GO:0005634	CC	nucleus
g20724.t1	GO:0033009	CC	nucleomorph
g20724.t1	GO:0036387	CC	pre-replicative complex
g20724.t1	GO:0042555	CC	MCM complex
g20724.t1	GO:0005657	CC	replication fork
g20724.t1	GO:0070013	CC	intracellular organelle lumen
g20724.t1	GO:0016020	CC	membrane
g20725.t1	GO:0016020	CC	membrane
g20726.t1	GO:0016020	CC	membrane
g20727.t2	GO:0009505	CC	plant-type cell wall
g20727.t2	GO:0016020	CC	membrane
g20727.t1	GO:0009505	CC	plant-type cell wall
g20727.t1	GO:0016020	CC	membrane
g20728.t1	GO:0005634	CC	nucleus
g20728.t1	GO:0005737	CC	cytoplasm
g20728.t1	GO:0016020	CC	membrane
g20729.t1	GO:0009522	CC	photosystem I
g20729.t1	GO:0009507	CC	chloroplast
g20729.t1	GO:0055035	CC	plastid thylakoid membrane
g20729.t1	GO:0031968	CC	organelle outer membrane
g20730.t1	GO:0016020	CC	membrane
g20732.t1	GO:0000139	CC	Golgi membrane
g20732.t1	GO:0090406	CC	pollen tube
g20732.t1	GO:0005886	CC	plasma membrane
g20732.t2	GO:0000139	CC	Golgi membrane
g20732.t2	GO:0090406	CC	pollen tube
g20732.t2	GO:0005886	CC	plasma membrane
g20733.t1	GO:0000139	CC	Golgi membrane
g20733.t1	GO:0005886	CC	plasma membrane
g20733.t2	GO:0000139	CC	Golgi membrane
g20733.t2	GO:0005886	CC	plasma membrane
g20734.t1	GO:0016020	CC	membrane
g20734.t1	GO:0005654	CC	nucleoplasm
g20735.t1	GO:0005634	CC	nucleus
g20735.t2	GO:0005634	CC	nucleus
g20736.t1	GO:0000502	CC	proteasome complex
g20736.t1	GO:0005829	CC	cytosol
g20736.t1	GO:0005634	CC	nucleus
g20736.t1	GO:0016020	CC	membrane
g20737.t1	GO:0005634	CC	nucleus
g20737.t1	GO:0016020	CC	membrane
g20738.t1	GO:0016020	CC	membrane
g20739.t1	GO:0016020	CC	membrane
g20739.t1	GO:0005773	CC	vacuole
g20739.t1	GO:0005634	CC	nucleus
g20741.t1	GO:0016020	CC	membrane
g20743.t1	GO:0000932	CC	P-body
g20743.t1	GO:0016020	CC	membrane
g20744.t1	GO:0005737	CC	cytoplasm
g20744.t1	GO:0016020	CC	membrane
g20745.t1	GO:0005634	CC	nucleus
g20745.t1	GO:0005576	CC	extracellular region
g20746.t1	GO:0016020	CC	membrane
g20747.t1	GO:0005737	CC	cytoplasm
g20747.t1	GO:0016020	CC	membrane
g20748.t1	GO:0009507	CC	chloroplast
g20748.t1	GO:0009532	CC	plastid stroma
g20748.t1	GO:0005739	CC	mitochondrion
g20748.t1	GO:0005829	CC	cytosol
g20749.t1	GO:0005829	CC	cytosol
g20749.t1	GO:0016020	CC	membrane
g20750.t1	GO:0005737	CC	cytoplasm
g20750.t2	GO:0005737	CC	cytoplasm
g20750.t2	GO:0016020	CC	membrane
g20751.t1	GO:0016020	CC	membrane
g20751.t1	GO:0071944	CC	cell periphery
g20752.t1	GO:0012505	CC	endomembrane system
g20752.t1	GO:0043231	CC	intracellular membrane-bounded organelle
g20752.t1	GO:0005737	CC	cytoplasm
g20752.t1	GO:0016020	CC	membrane
g20752.t1	GO:0031984	CC	organelle subcompartment
g20752.t1	GO:0031982	CC	vesicle
g20754.t1	GO:0016020	CC	membrane
g20755.t1	GO:0005737	CC	cytoplasm
g20755.t1	GO:0016020	CC	membrane
g20757.t1	GO:0005786	CC	signal recognition particle, endoplasmic reticulum targeting
g20757.t1	GO:0005783	CC	endoplasmic reticulum
g20758.t1	GO:0005968	CC	Rab-protein geranylgeranyltransferase complex
g20758.t1	GO:0090730	CC	Las1 complex
g20760.t1	GO:0005829	CC	cytosol
g20760.t1	GO:0016020	CC	membrane
g20761.t1	GO:0016020	CC	membrane
g20763.t1	GO:0005634	CC	nucleus
g20763.t1	GO:0005886	CC	plasma membrane
g20763.t1	GO:0005737	CC	cytoplasm
g20764.t1	GO:0000428	CC	DNA-directed RNA polymerase complex
g20764.t1	GO:0005730	CC	nucleolus
g20764.t1	GO:0140513	CC	nuclear protein-containing complex
g20764.t2	GO:0005736	CC	RNA polymerase I complex
g20764.t2	GO:0005666	CC	RNA polymerase III complex
g20765.t1	GO:0005576	CC	extracellular region
g20765.t1	GO:0016020	CC	membrane
g20766.t1	GO:0005730	CC	nucleolus
g20766.t1	GO:0016020	CC	membrane
g20767.t1	GO:0005654	CC	nucleoplasm
g20767.t1	GO:1990904	CC	ribonucleoprotein complex
g20767.t1	GO:0000785	CC	chromatin
g20767.t1	GO:0072546	CC	EMC complex
g20768.t1	GO:0005634	CC	nucleus
g20769.t1	GO:0005794	CC	Golgi apparatus
g20769.t1	GO:0016020	CC	membrane
g20769.t1	GO:0140534	CC	endoplasmic reticulum protein-containing complex
g20769.t1	GO:0098827	CC	endoplasmic reticulum subcompartment
g20771.t1	GO:0016020	CC	membrane
g20771.t1	GO:0098827	CC	endoplasmic reticulum subcompartment
g20771.t1	GO:0071944	CC	cell periphery
g20772.t1	GO:0016020	CC	membrane
g20773.t1	GO:0005681	CC	spliceosomal complex
g20773.t1	GO:1902494	CC	catalytic complex
g20773.t1	GO:0000974	CC	Prp19 complex
g20774.t1	GO:0016020	CC	membrane
g20775.t1	GO:0016020	CC	membrane
g20776.t1	GO:0016020	CC	membrane
g20777.t1	GO:0005737	CC	cytoplasm
g20778.t2	GO:0016020	CC	membrane
g20778.t1	GO:0016020	CC	membrane
g20779.t1	GO:0016020	CC	membrane
g20779.t1	GO:0005773	CC	vacuole
g20779.t1	GO:0005829	CC	cytosol
g20780.t1	GO:0048471	CC	perinuclear region of cytoplasm
g20780.t1	GO:0005829	CC	cytosol
g20780.t1	GO:0005886	CC	plasma membrane
g20780.t1	GO:0032991	CC	protein-containing complex
g20782.t1	GO:0005829	CC	cytosol
g20782.t1	GO:0043231	CC	intracellular membrane-bounded organelle
g20782.t1	GO:0016020	CC	membrane
g20783.t1	GO:0031977	CC	thylakoid lumen
g20783.t1	GO:0016020	CC	membrane
g20783.t1	GO:0012505	CC	endomembrane system
g20783.t1	GO:0043231	CC	intracellular membrane-bounded organelle
g20783.t1	GO:0005737	CC	cytoplasm
g20784.t1	GO:0005576	CC	extracellular region
g20784.t1	GO:0016020	CC	membrane
g20785.t1	GO:0005802	CC	trans-Golgi network
g20785.t1	GO:0005886	CC	plasma membrane
g20786.t1	GO:0005802	CC	trans-Golgi network
g20786.t1	GO:0005886	CC	plasma membrane
g20787.t1	GO:0005793	CC	endoplasmic reticulum-Golgi intermediate compartment
g20787.t1	GO:0030134	CC	COPII-coated ER to Golgi transport vesicle
g20787.t1	GO:0005794	CC	Golgi apparatus
g20787.t1	GO:0005783	CC	endoplasmic reticulum
g20787.t1	GO:0016020	CC	membrane
g20787.t1	GO:0031984	CC	organelle subcompartment
g20787.t1	GO:0071944	CC	cell periphery
g20789.t1	GO:0005886	CC	plasma membrane
g20790.t1	GO:0005739	CC	mitochondrion
g20790.t1	GO:0009507	CC	chloroplast
g20790.t1	GO:0005819	CC	spindle
g20790.t1	GO:0005634	CC	nucleus
g20790.t1	GO:0016020	CC	membrane
g20791.t1	GO:0005737	CC	cytoplasm
g20791.t1	GO:0016020	CC	membrane
g20791.t2	GO:0005737	CC	cytoplasm
g20791.t2	GO:0016020	CC	membrane
g20792.t1	GO:0005777	CC	peroxisome
g20792.t1	GO:0005739	CC	mitochondrion
g20792.t1	GO:0009507	CC	chloroplast
g20792.t1	GO:0000785	CC	chromatin
g20792.t1	GO:0005634	CC	nucleus
g20797.t1	GO:0005737	CC	cytoplasm
g20798.t1	GO:0005634	CC	nucleus
g20798.t1	GO:0005737	CC	cytoplasm
g20799.t1	GO:0016020	CC	membrane
g20799.t2	GO:0016020	CC	membrane
g20800.t1	GO:0005886	CC	plasma membrane
g20800.t1	GO:0005819	CC	spindle
g20800.t1	GO:0005634	CC	nucleus
g20800.t1	GO:0005737	CC	cytoplasm
g20801.t1	GO:0005634	CC	nucleus
g20804.t1	GO:0098552	CC	side of membrane
g20804.t1	GO:0005886	CC	plasma membrane
g20804.t1	GO:0048046	CC	apoplast
g20804.t1	GO:0099503	CC	secretory vesicle
g20804.t1	GO:0009536	CC	plastid
g20805.t1	GO:0000243	CC	commitment complex
g20805.t1	GO:0034715	CC	pICln-Sm protein complex
g20805.t1	GO:0034719	CC	SMN-Sm protein complex
g20805.t1	GO:0005689	CC	U12-type spliceosomal complex
g20805.t1	GO:0009707	CC	chloroplast outer membrane
g20805.t1	GO:0005687	CC	U4 snRNP
g20805.t1	GO:0005682	CC	U5 snRNP
g20805.t1	GO:0005686	CC	U2 snRNP
g20805.t1	GO:0005685	CC	U1 snRNP
g20805.t1	GO:0071011	CC	precatalytic spliceosome
g20805.t1	GO:0071013	CC	catalytic step 2 spliceosome
g20805.t1	GO:0097526	CC	spliceosomal tri-snRNP complex
g20806.t1	GO:0009706	CC	chloroplast inner membrane
g20806.t1	GO:0009579	CC	thylakoid
g20807.t1	GO:0009507	CC	chloroplast
g20807.t1	GO:0009528	CC	plastid inner membrane
g20808.t1	GO:0016020	CC	membrane
g20808.t1	GO:0005840	CC	ribosome
g20809.t1	GO:0005847	CC	mRNA cleavage and polyadenylation specificity factor complex
g20810.t1	GO:0016020	CC	membrane
g20810.t1	GO:0009941	CC	chloroplast envelope
g20810.t1	GO:0005730	CC	nucleolus
g20810.t1	GO:0098827	CC	endoplasmic reticulum subcompartment
g20810.t1	GO:0071944	CC	cell periphery
g20812.t1	GO:0016602	CC	CCAAT-binding factor complex
g20812.t1	GO:0009536	CC	plastid
g20812.t1	GO:0098552	CC	side of membrane
g20812.t1	GO:0019866	CC	organelle inner membrane
g20812.t1	GO:0005886	CC	plasma membrane
g20813.t1	GO:0005634	CC	nucleus
g20813.t2	GO:0005634	CC	nucleus
g20814.t1	GO:0005737	CC	cytoplasm
g20814.t1	GO:0016020	CC	membrane
g20814.t1	GO:0043231	CC	intracellular membrane-bounded organelle
g20816.t1	GO:0005774	CC	vacuolar membrane
g20816.t1	GO:0000325	CC	plant-type vacuole
g20816.t1	GO:0005886	CC	plasma membrane
g20817.t1	GO:0005774	CC	vacuolar membrane
g20817.t1	GO:0000325	CC	plant-type vacuole
g20817.t1	GO:0005886	CC	plasma membrane
g20819.t1	GO:0022625	CC	cytosolic large ribosomal subunit
g20819.t1	GO:0048046	CC	apoplast
g20820.t1	GO:0016020	CC	membrane
g20820.t2	GO:0016020	CC	membrane
g20821.t1	GO:0005847	CC	mRNA cleavage and polyadenylation specificity factor complex
g20823.t1	GO:0016020	CC	membrane
g20823.t1	GO:0071944	CC	cell periphery
g20824.t1	GO:0016020	CC	membrane
g20825.t1	GO:0005634	CC	nucleus
g20825.t1	GO:0016020	CC	membrane
g20825.t2	GO:0005634	CC	nucleus
g20826.t1	GO:0015935	CC	small ribosomal subunit
g20826.t1	GO:0005739	CC	mitochondrion
g20826.t1	GO:0009507	CC	chloroplast
g20826.t1	GO:0016020	CC	membrane
g20827.t1	GO:0016020	CC	membrane
g20828.t1	GO:0005634	CC	nucleus
g20829.t1	GO:0005829	CC	cytosol
g20829.t1	GO:0016020	CC	membrane
g20831.t1	GO:0016020	CC	membrane
g20831.t2	GO:0016020	CC	membrane
g20833.t1	GO:0016020	CC	membrane
g20834.t1	GO:0016020	CC	membrane
g20834.t2	GO:0016020	CC	membrane
g20835.t1	GO:0043231	CC	intracellular membrane-bounded organelle
g20835.t1	GO:0005737	CC	cytoplasm
g20836.t1	GO:0016020	CC	membrane
g20837.t1	GO:0016020	CC	membrane
g20837.t1	GO:0005634	CC	nucleus
g20838.t1	GO:0005634	CC	nucleus
g20840.t1	GO:0005634	CC	nucleus
g20841.t2	GO:0005737	CC	cytoplasm
g20841.t1	GO:0005737	CC	cytoplasm
g20842.t1	GO:1990904	CC	ribonucleoprotein complex
g20842.t1	GO:0043226	CC	organelle
g20842.t1	GO:0016020	CC	membrane
g20844.t1	GO:0016020	CC	membrane
g20844.t1	GO:0043226	CC	organelle
g20845.t1	GO:0016020	CC	membrane
g20845.t1	GO:0043226	CC	organelle
g20845.t2	GO:0016020	CC	membrane
g20845.t2	GO:0043226	CC	organelle
g20846.t1	GO:0016020	CC	membrane
g20847.t1	GO:0042721	CC	TIM22 mitochondrial import inner membrane insertion complex
g20847.t1	GO:0009941	CC	chloroplast envelope
g20848.t1	GO:0005737	CC	cytoplasm
g20848.t1	GO:0000307	CC	cyclin-dependent protein kinase holoenzyme complex
g20848.t1	GO:0005634	CC	nucleus
g20848.t1	GO:0016020	CC	membrane
g20848.t1	GO:0043235	CC	receptor complex
g20848.t1	GO:0071944	CC	cell periphery
g20849.t1	GO:0005829	CC	cytosol
g20849.t1	GO:0016020	CC	membrane
g20850.t1	GO:0022627	CC	cytosolic small ribosomal subunit
g20850.t1	GO:0016020	CC	membrane
g20851.t1	GO:0016020	CC	membrane
g20851.t2	GO:0016020	CC	membrane
g20852.t1	GO:0005794	CC	Golgi apparatus
g20852.t1	GO:0098588	CC	bounding membrane of organelle
g20852.t1	GO:0031984	CC	organelle subcompartment
g20855.t1	GO:0016020	CC	membrane
g20856.t1	GO:0016020	CC	membrane
g20856.t1	GO:0071944	CC	cell periphery
g20857.t1	GO:0016020	CC	membrane
g20857.t1	GO:0005829	CC	cytosol
g20857.t1	GO:0071944	CC	cell periphery
g20858.t1	GO:0016020	CC	membrane
g20858.t1	GO:0071944	CC	cell periphery
g20858.t1	GO:0005829	CC	cytosol
g20859.t1	GO:0005739	CC	mitochondrion
g20859.t1	GO:0009536	CC	plastid
g20860.t1	GO:0005886	CC	plasma membrane
g20860.t1	GO:0009941	CC	chloroplast envelope
g20861.t1	GO:0030897	CC	HOPS complex
g20861.t1	GO:0005770	CC	late endosome
g20861.t1	GO:0005886	CC	plasma membrane
g20861.t1	GO:0005829	CC	cytosol
g20862.t1	GO:0005829	CC	cytosol
g20862.t1	GO:0016020	CC	membrane
g20863.t1	GO:0043231	CC	intracellular membrane-bounded organelle
g20863.t1	GO:0016020	CC	membrane
g20864.t1	GO:0032432	CC	actin filament bundle
g20864.t1	GO:0005884	CC	actin filament
g20864.t1	GO:0005737	CC	cytoplasm
g20864.t1	GO:0005694	CC	chromosome
g20864.t1	GO:0005634	CC	nucleus
g20865.t1	GO:0005634	CC	nucleus
g20865.t1	GO:0000792	CC	heterochromatin
g20866.t1	GO:0016020	CC	membrane
g20867.t1	GO:0016020	CC	membrane
g20868.t1	GO:0016020	CC	membrane
g20869.t1	GO:0016020	CC	membrane
g20870.t1	GO:0016020	CC	membrane
g20871.t1	GO:0016020	CC	membrane
g20872.t1	GO:0016020	CC	membrane
g20873.t1	GO:0016020	CC	membrane
g20874.t1	GO:0016020	CC	membrane
g20876.t1	GO:0016020	CC	membrane
g20877.t1	GO:0016020	CC	membrane
g20878.t1	GO:0016020	CC	membrane
g20878.t2	GO:0016020	CC	membrane
g20879.t1	GO:0016020	CC	membrane
g20880.t1	GO:0016020	CC	membrane
g20881.t1	GO:0016020	CC	membrane
g20881.t1	GO:0043231	CC	intracellular membrane-bounded organelle
g20881.t1	GO:0005737	CC	cytoplasm
g20882.t1	GO:0016020	CC	membrane
g20882.t2	GO:0016020	CC	membrane
g20883.t1	GO:0016020	CC	membrane
g20884.t1	GO:0016020	CC	membrane
g20885.t1	GO:0016020	CC	membrane
g20885.t1	GO:0043231	CC	intracellular membrane-bounded organelle
g20885.t1	GO:0005737	CC	cytoplasm
g20886.t1	GO:0016020	CC	membrane
g20886.t2	GO:0016020	CC	membrane
g20887.t1	GO:0016020	CC	membrane
g20888.t1	GO:0016020	CC	membrane
g20889.t1	GO:0016020	CC	membrane
g20890.t1	GO:1990904	CC	ribonucleoprotein complex
g20890.t1	GO:0005634	CC	nucleus
g20890.t1	GO:0072669	CC	tRNA-splicing ligase complex
g20890.t1	GO:0000932	CC	P-body
g20890.t1	GO:0005576	CC	extracellular region
g20890.t1	GO:0045095	CC	keratin filament
g20890.t1	GO:0070013	CC	intracellular organelle lumen
g20890.t1	GO:0000785	CC	chromatin
g20890.t1	GO:0005829	CC	cytosol
g20890.t1	GO:0005739	CC	mitochondrion
g20890.t1	GO:0016020	CC	membrane
g20890.t1	GO:0071944	CC	cell periphery
g20892.t1	GO:0033179	CC	proton-transporting V-type ATPase, V0 domain
g20893.t1	GO:0005874	CC	microtubule
g20893.t1	GO:0032153	CC	cell division site
g20893.t1	GO:0009507	CC	chloroplast
g20893.t1	GO:0070938	CC	contractile ring
g20893.t1	GO:0009532	CC	plastid stroma
g20893.t1	GO:0055035	CC	plastid thylakoid membrane
g20893.t1	GO:0031968	CC	organelle outer membrane
g20894.t1	GO:0046695	CC	SLIK (SAGA-like) complex
g20894.t1	GO:0000124	CC	SAGA complex
g20894.t1	GO:0005669	CC	transcription factor TFIID complex
g20894.t1	GO:0033179	CC	proton-transporting V-type ATPase, V0 domain
g20895.t1	GO:0031201	CC	SNARE complex
g20895.t1	GO:0012505	CC	endomembrane system
g20895.t2	GO:0031201	CC	SNARE complex
g20895.t2	GO:0012505	CC	endomembrane system
g20896.t1	GO:0005634	CC	nucleus
g20896.t1	GO:0005737	CC	cytoplasm
g20902.t1	GO:0005615	CC	extracellular space
g20902.t1	GO:0016020	CC	membrane
g20903.t1	GO:0005634	CC	nucleus
g20903.t2	GO:0005634	CC	nucleus
g20904.t2	GO:0016020	CC	membrane
g20904.t1	GO:0016020	CC	membrane
g20905.t1	GO:0010008	CC	endosome membrane
g20905.t1	GO:0005771	CC	multivesicular body
g20905.t1	GO:0005634	CC	nucleus
g20906.t1	GO:0005819	CC	spindle
g20906.t1	GO:0005737	CC	cytoplasm
g20907.t1	GO:0005819	CC	spindle
g20907.t1	GO:0005737	CC	cytoplasm
g20909.t1	GO:0005759	CC	mitochondrial matrix
g20909.t1	GO:0005744	CC	TIM23 mitochondrial import inner membrane translocase complex
g20910.t1	GO:0005643	CC	nuclear pore
g20911.t1	GO:0005768	CC	endosome
g20911.t1	GO:0005886	CC	plasma membrane
g20911.t1	GO:0030126	CC	COPI vesicle coat
g20911.t1	GO:0000139	CC	Golgi membrane
g20911.t1	GO:0009507	CC	chloroplast
g20912.t1	GO:0005743	CC	mitochondrial inner membrane
g20912.t1	GO:0009507	CC	chloroplast
g20913.t1	GO:0005829	CC	cytosol
g20913.t1	GO:0009536	CC	plastid
g20913.t1	GO:0048046	CC	apoplast
g20913.t1	GO:0009579	CC	thylakoid
g20913.t1	GO:0031967	CC	organelle envelope
g20913.t1	GO:0005840	CC	ribosome
g20914.t1	GO:0009522	CC	photosystem I
g20914.t1	GO:0009523	CC	photosystem II
g20914.t1	GO:0009535	CC	chloroplast thylakoid membrane
g20914.t1	GO:0005635	CC	nuclear envelope
g20915.t1	GO:0005576	CC	extracellular region
g20915.t1	GO:0016020	CC	membrane
g20916.t1	GO:0005634	CC	nucleus
g20917.t1	GO:0009570	CC	chloroplast stroma
g20917.t1	GO:0005829	CC	cytosol
g20918.t1	GO:0016020	CC	membrane
g20919.t2	GO:0016020	CC	membrane
g20919.t2	GO:0005768	CC	endosome
g20919.t2	GO:0071944	CC	cell periphery
g20919.t1	GO:0016020	CC	membrane
g20919.t1	GO:0005768	CC	endosome
g20919.t1	GO:0071944	CC	cell periphery
g20920.t1	GO:0005634	CC	nucleus
g20921.t1	GO:0005886	CC	plasma membrane
g20922.t1	GO:0005874	CC	microtubule
g20922.t1	GO:0005739	CC	mitochondrion
g20922.t1	GO:0005829	CC	cytosol
g20922.t1	GO:0005634	CC	nucleus
g20922.t1	GO:0005783	CC	endoplasmic reticulum
g20922.t1	GO:0016020	CC	membrane
g20925.t1	GO:0005634	CC	nucleus
g20926.t1	GO:0005634	CC	nucleus
g20927.t1	GO:0009536	CC	plastid
g20927.t1	GO:0005634	CC	nucleus
g20927.t1	GO:0071944	CC	cell periphery
g20928.t1	GO:0016020	CC	membrane
g20933.t1	GO:0005829	CC	cytosol
g20934.t1	GO:0005737	CC	cytoplasm
g20934.t1	GO:0019866	CC	organelle inner membrane
g20934.t1	GO:0043231	CC	intracellular membrane-bounded organelle
g20934.t2	GO:0005737	CC	cytoplasm
g20934.t2	GO:0019866	CC	organelle inner membrane
g20934.t2	GO:0043231	CC	intracellular membrane-bounded organelle
g20935.t1	GO:0005737	CC	cytoplasm
g20935.t1	GO:0016020	CC	membrane
g20936.t2	GO:0016020	CC	membrane
g20936.t1	GO:0016020	CC	membrane
g20937.t1	GO:0000796	CC	condensin complex
g20937.t1	GO:0005737	CC	cytoplasm
g20937.t1	GO:0000793	CC	condensed chromosome
g20937.t1	GO:0016020	CC	membrane
g20938.t1	GO:0000796	CC	condensin complex
g20938.t1	GO:0005737	CC	cytoplasm
g20938.t1	GO:0000793	CC	condensed chromosome
g20938.t1	GO:0016020	CC	membrane
g20938.t2	GO:0000796	CC	condensin complex
g20938.t2	GO:0005737	CC	cytoplasm
g20938.t2	GO:0000793	CC	condensed chromosome
g20938.t2	GO:0016020	CC	membrane
g20939.t1	GO:0016020	CC	membrane
g20939.t1	GO:0000796	CC	condensin complex
g20940.t1	GO:0005794	CC	Golgi apparatus
g20940.t1	GO:0016020	CC	membrane
g20941.t1	GO:0005886	CC	plasma membrane
g20942.t1	GO:0016020	CC	membrane
g20943.t1	GO:0009501	CC	amyloplast
g20943.t1	GO:0030014	CC	CCR4-NOT complex
g20944.t1	GO:0030014	CC	CCR4-NOT complex
g20944.t1	GO:0000932	CC	P-body
g20945.t1	GO:0005634	CC	nucleus
g20945.t1	GO:0005737	CC	cytoplasm
g20945.t1	GO:0030015	CC	CCR4-NOT core complex
g20945.t1	GO:0000796	CC	condensin complex
g20945.t1	GO:0035770	CC	ribonucleoprotein granule
g20945.t1	GO:0016020	CC	membrane
g20946.t1	GO:0005634	CC	nucleus
g20946.t1	GO:0005737	CC	cytoplasm
g20947.t2	GO:0005768	CC	endosome
g20947.t2	GO:0030906	CC	retromer, cargo-selective complex
g20947.t2	GO:0005829	CC	cytosol
g20947.t1	GO:0005768	CC	endosome
g20947.t1	GO:0030906	CC	retromer, cargo-selective complex
g20947.t1	GO:0005829	CC	cytosol
g20950.t1	GO:0005789	CC	endoplasmic reticulum membrane
g20952.t1	GO:0062023	CC	collagen-containing extracellular matrix
g20952.t1	GO:0005576	CC	extracellular region
g20952.t1	GO:0071953	CC	elastic fiber
g20952.t1	GO:0009295	CC	nucleoid
g20952.t1	GO:0000408	CC	EKC/KEOPS complex
g20952.t1	GO:0016020	CC	membrane
g20952.t1	GO:0005739	CC	mitochondrion
g20952.t1	GO:0015627	CC	type II protein secretion system complex
g20952.t1	GO:0030313	CC	cell envelope
g20952.t1	GO:0005634	CC	nucleus
g20954.t1	GO:0016020	CC	membrane
g20954.t2	GO:0005730	CC	nucleolus
g20954.t2	GO:1990904	CC	ribonucleoprotein complex
g20955.t1	GO:0005634	CC	nucleus
g20955.t1	GO:0000793	CC	condensed chromosome
g20955.t1	GO:0070013	CC	intracellular organelle lumen
g20957.t2	GO:0016020	CC	membrane
g20957.t1	GO:0016020	CC	membrane
g20959.t1	GO:0005739	CC	mitochondrion
g20959.t1	GO:0016020	CC	membrane
g20959.t1	GO:0009570	CC	chloroplast stroma
g20960.t1	GO:0005768	CC	endosome
g20960.t1	GO:0030904	CC	retromer complex
g20960.t1	GO:0030659	CC	cytoplasmic vesicle membrane
g20960.t1	GO:0098588	CC	bounding membrane of organelle
g20960.t1	GO:0005829	CC	cytosol
g20961.t1	GO:0005886	CC	plasma membrane
g20962.t1	GO:0005886	CC	plasma membrane
g20963.t1	GO:0016514	CC	SWI/SNF complex
g20964.t1	GO:0005634	CC	nucleus
g20964.t2	GO:0005634	CC	nucleus
g20965.t1	GO:0005776	CC	autophagosome
g20965.t1	GO:0031410	CC	cytoplasmic vesicle
g20965.t1	GO:0005874	CC	microtubule
g20965.t1	GO:0005774	CC	vacuolar membrane
g20965.t1	GO:0000139	CC	Golgi membrane
g20965.t1	GO:0000325	CC	plant-type vacuole
g20965.t1	GO:0005886	CC	plasma membrane
g20966.t1	GO:0005886	CC	plasma membrane
g20967.t1	GO:0000139	CC	Golgi membrane
g20967.t1	GO:0005886	CC	plasma membrane
g20967.t2	GO:0000139	CC	Golgi membrane
g20967.t2	GO:0005886	CC	plasma membrane
g20968.t1	GO:0070469	CC	respirasome
g20968.t1	GO:0005743	CC	mitochondrial inner membrane
g20969.t1	GO:0005634	CC	nucleus
g20971.t1	GO:0045261	CC	proton-transporting ATP synthase complex, catalytic core F(1)
g20971.t1	GO:0005753	CC	mitochondrial proton-transporting ATP synthase complex
g20971.t1	GO:0009535	CC	chloroplast thylakoid membrane
g20973.t1	GO:0016020	CC	membrane
g20974.t1	GO:0005634	CC	nucleus
g20974.t1	GO:0005737	CC	cytoplasm
g20974.t1	GO:0016020	CC	membrane
g20975.t1	GO:0005739	CC	mitochondrion
g20975.t1	GO:0005829	CC	cytosol
g20975.t1	GO:0005634	CC	nucleus
g20975.t1	GO:0016020	CC	membrane
g20976.t1	GO:0016020	CC	membrane
g20976.t2	GO:0016020	CC	membrane
g20977.t1	GO:0005829	CC	cytosol
g20977.t1	GO:0005634	CC	nucleus
g20977.t1	GO:0016020	CC	membrane
g20978.t1	GO:0005739	CC	mitochondrion
g20978.t1	GO:0009536	CC	plastid
g20978.t1	GO:0033178	CC	proton-transporting two-sector ATPase complex, catalytic domain
g20980.t1	GO:0009507	CC	chloroplast
g20980.t1	GO:0016020	CC	membrane
g20981.t1	GO:0009507	CC	chloroplast
g20981.t1	GO:0016020	CC	membrane
g20982.t1	GO:0016020	CC	membrane
g20983.t1	GO:0043231	CC	intracellular membrane-bounded organelle
g20984.t1	GO:0010494	CC	cytoplasmic stress granule
g20984.t1	GO:0016020	CC	membrane
g20985.t1	GO:0005634	CC	nucleus
g20985.t1	GO:0016020	CC	membrane
g20986.t1	GO:0005829	CC	cytosol
g20987.t1	GO:0005730	CC	nucleolus
g20987.t1	GO:0016020	CC	membrane
g20988.t1	GO:0005739	CC	mitochondrion
g20988.t1	GO:0005829	CC	cytosol
g20988.t1	GO:0005634	CC	nucleus
g20988.t1	GO:0016020	CC	membrane
g20991.t1	GO:0016020	CC	membrane
g20991.t1	GO:0005737	CC	cytoplasm
g20991.t1	GO:0043231	CC	intracellular membrane-bounded organelle
g20992.t1	GO:0005576	CC	extracellular region
g20992.t1	GO:0016020	CC	membrane
g20993.t1	GO:1990904	CC	ribonucleoprotein complex
g20993.t1	GO:0005739	CC	mitochondrion
g20993.t2	GO:1990904	CC	ribonucleoprotein complex
g20993.t2	GO:0005739	CC	mitochondrion
g20994.t1	GO:0009706	CC	chloroplast inner membrane
g20995.t1	GO:0000325	CC	plant-type vacuole
g20995.t1	GO:0016020	CC	membrane
g20996.t1	GO:0016020	CC	membrane
g20996.t1	GO:0009941	CC	chloroplast envelope
g20997.t2	GO:0009705	CC	plant-type vacuole membrane
g20997.t1	GO:0009705	CC	plant-type vacuole membrane
g20998.t1	GO:0016020	CC	membrane
g20999.t2	GO:0016020	CC	membrane
g20999.t1	GO:0016020	CC	membrane
g21000.t1	GO:0005634	CC	nucleus
g21000.t1	GO:0005737	CC	cytoplasm
g21001.t1	GO:0005634	CC	nucleus
g21001.t2	GO:0005634	CC	nucleus
g21004.t1	GO:0005634	CC	nucleus
g21004.t1	GO:0005737	CC	cytoplasm
g21004.t1	GO:0016020	CC	membrane
g21006.t1	GO:0005886	CC	plasma membrane
g21006.t1	GO:0005777	CC	peroxisome
g21007.t1	GO:0010005	CC	cortical microtubule, transverse to long axis
g21007.t1	GO:0005886	CC	plasma membrane
g21009.t1	GO:0005634	CC	nucleus
g21009.t1	GO:0016020	CC	membrane
g21010.t1	GO:0009570	CC	chloroplast stroma
g21010.t1	GO:0009941	CC	chloroplast envelope
g21010.t1	GO:0009535	CC	chloroplast thylakoid membrane
g21012.t1	GO:0005634	CC	nucleus
g21012.t1	GO:0009570	CC	chloroplast stroma
g21012.t1	GO:0016020	CC	membrane
g21013.t1	GO:0009570	CC	chloroplast stroma
g21014.t1	GO:0031969	CC	chloroplast membrane
g21014.t1	GO:0005794	CC	Golgi apparatus
g21015.t1	GO:0005730	CC	nucleolus
g21016.t1	GO:0005737	CC	cytoplasm
g21018.t1	GO:0071013	CC	catalytic step 2 spliceosome
g21019.t1	GO:0030956	CC	glutamyl-tRNA(Gln) amidotransferase complex
g21019.t1	GO:0009507	CC	chloroplast
g21019.t1	GO:0005739	CC	mitochondrion
g21019.t1	GO:0009532	CC	plastid stroma
g21019.t1	GO:0016020	CC	membrane
g21024.t1	GO:0097196	CC	Shu complex
g21024.t1	GO:0009536	CC	plastid
g21024.t1	GO:0005773	CC	vacuole
g21024.t1	GO:0005576	CC	extracellular region
g21025.t1	GO:0016020	CC	membrane
g21025.t1	GO:0005794	CC	Golgi apparatus
g21025.t1	GO:0071944	CC	cell periphery
g21027.t1	GO:0016020	CC	membrane
g21027.t2	GO:0016020	CC	membrane
g21029.t1	GO:0044599	CC	AP-5 adaptor complex
g21030.t1	GO:0005759	CC	mitochondrial matrix
g21031.t1	GO:0005680	CC	anaphase-promoting complex
g21031.t1	GO:0016604	CC	nuclear body
g21031.t1	GO:0072380	CC	TRC complex
g21031.t1	GO:0016020	CC	membrane
g21032.t1	GO:0030134	CC	COPII-coated ER to Golgi transport vesicle
g21032.t1	GO:0005783	CC	endoplasmic reticulum
g21032.t1	GO:0016020	CC	membrane
g21033.t1	GO:0016020	CC	membrane
g21033.t1	GO:0071944	CC	cell periphery
g21034.t1	GO:0016020	CC	membrane
g21035.t1	GO:0005886	CC	plasma membrane
g21035.t1	GO:0090406	CC	pollen tube
g21035.t1	GO:0045177	CC	apical part of cell
g21035.t1	GO:0031982	CC	vesicle
g21035.t1	GO:0098552	CC	side of membrane
g21035.t1	GO:0005737	CC	cytoplasm
g21036.t1	GO:0005634	CC	nucleus
g21036.t1	GO:0016020	CC	membrane
g21037.t1	GO:0016020	CC	membrane
g21037.t1	GO:0098827	CC	endoplasmic reticulum subcompartment
g21037.t1	GO:0071944	CC	cell periphery
g21038.t1	GO:0005576	CC	extracellular region
g21038.t1	GO:0016020	CC	membrane
g21039.t1	GO:0005634	CC	nucleus
g21039.t1	GO:0016020	CC	membrane
g21040.t1	GO:0016020	CC	membrane
g21041.t1	GO:0009570	CC	chloroplast stroma
g21041.t1	GO:0005829	CC	cytosol
g21044.t1	GO:0101031	CC	protein folding chaperone complex
g21045.t1	GO:0016020	CC	membrane
g21046.t1	GO:0000786	CC	nucleosome
g21046.t1	GO:0005634	CC	nucleus
g21046.t1	GO:0000792	CC	heterochromatin
g21046.t1	GO:0000775	CC	chromosome, centromeric region
g21047.t1	GO:0042406	CC	extrinsic component of endoplasmic reticulum membrane
g21047.t1	GO:0009705	CC	plant-type vacuole membrane
g21047.t1	GO:0005634	CC	nucleus
g21047.t1	GO:0009507	CC	chloroplast
g21047.t1	GO:0005829	CC	cytosol
g21049.t1	GO:0005634	CC	nucleus
g21049.t1	GO:0005737	CC	cytoplasm
g21049.t1	GO:0005840	CC	ribosome
g21049.t1	GO:0016020	CC	membrane
g21049.t2	GO:0005634	CC	nucleus
g21049.t2	GO:0005737	CC	cytoplasm
g21049.t2	GO:0005840	CC	ribosome
g21049.t2	GO:0016020	CC	membrane
g21050.t1	GO:0009506	CC	plasmodesma
g21050.t1	GO:0016020	CC	membrane
g21051.t1	GO:0009506	CC	plasmodesma
g21051.t1	GO:0016020	CC	membrane
g21052.t1	GO:0016020	CC	membrane
g21053.t1	GO:0009570	CC	chloroplast stroma
g21053.t1	GO:0016020	CC	membrane
g21054.t1	GO:0035098	CC	ESC/E(Z) complex
g21055.t1	GO:0016020	CC	membrane
g21057.t1	GO:0005737	CC	cytoplasm
g21057.t1	GO:0016020	CC	membrane
g21058.t1	GO:0000139	CC	Golgi membrane
g21059.t1	GO:0005634	CC	nucleus
g21059.t1	GO:0016020	CC	membrane
g21060.t1	GO:0009654	CC	photosystem II oxygen evolving complex
g21060.t1	GO:0019898	CC	extrinsic component of membrane
g21060.t1	GO:0009507	CC	chloroplast
g21060.t1	GO:0009344	CC	nitrite reductase complex [NAD(P)H]
g21060.t1	GO:0031976	CC	plastid thylakoid
g21060.t1	GO:0042170	CC	plastid membrane
g21060.t1	GO:0031968	CC	organelle outer membrane
g21061.t1	GO:0005874	CC	microtubule
g21061.t1	GO:0005871	CC	kinesin complex
g21061.t2	GO:0005874	CC	microtubule
g21061.t2	GO:0005871	CC	kinesin complex
g21061.t3	GO:0005874	CC	microtubule
g21061.t3	GO:0005871	CC	kinesin complex
g21061.t4	GO:0005874	CC	microtubule
g21061.t4	GO:0005871	CC	kinesin complex
g21063.t1	GO:0016020	CC	membrane
g21063.t1	GO:0032040	CC	small-subunit processome
g21064.t1	GO:0000786	CC	nucleosome
g21064.t1	GO:0005634	CC	nucleus
g21064.t1	GO:0009536	CC	plastid
g21064.t1	GO:0070013	CC	intracellular organelle lumen
g21064.t1	GO:0005829	CC	cytosol
g21066.t1	GO:1990904	CC	ribonucleoprotein complex
g21066.t1	GO:0005840	CC	ribosome
g21066.t1	GO:0016020	CC	membrane
g21067.t1	GO:1990904	CC	ribonucleoprotein complex
g21067.t1	GO:0005840	CC	ribosome
g21067.t1	GO:0005739	CC	mitochondrion
g21067.t1	GO:0009507	CC	chloroplast
g21067.t1	GO:0016020	CC	membrane
g21069.t1	GO:0016020	CC	membrane
g21071.t1	GO:0005634	CC	nucleus
g21071.t1	GO:0016020	CC	membrane
g21072.t1	GO:0016020	CC	membrane
g21072.t1	GO:0043231	CC	intracellular membrane-bounded organelle
g21073.t1	GO:0009507	CC	chloroplast
g21073.t1	GO:0016020	CC	membrane
g21073.t2	GO:0016020	CC	membrane
g21075.t1	GO:0016020	CC	membrane
g21076.t1	GO:0009507	CC	chloroplast
g21076.t1	GO:0016020	CC	membrane
g21077.t1	GO:0016020	CC	membrane
g21077.t1	GO:0043231	CC	intracellular membrane-bounded organelle
g21078.t1	GO:0016020	CC	membrane
g21078.t1	GO:0098827	CC	endoplasmic reticulum subcompartment
g21079.t1	GO:0016020	CC	membrane
g21079.t1	GO:0071944	CC	cell periphery
g21079.t1	GO:0005840	CC	ribosome
g21081.t1	GO:0016020	CC	membrane
g21081.t1	GO:0048046	CC	apoplast
g21081.t1	GO:0014069	CC	postsynaptic density
g21081.t1	GO:0045178	CC	basal part of cell
g21081.t1	GO:0005912	CC	adherens junction
g21081.t1	GO:0071944	CC	cell periphery
g21081.t1	GO:0005737	CC	cytoplasm
g21083.t1	GO:0005634	CC	nucleus
g21084.t1	GO:0016020	CC	membrane
g21084.t1	GO:0000325	CC	plant-type vacuole
g21085.t1	GO:0016020	CC	membrane
g21085.t1	GO:0000325	CC	plant-type vacuole
g21087.t1	GO:0005739	CC	mitochondrion
g21087.t1	GO:1990904	CC	ribonucleoprotein complex
g21088.t1	GO:0016020	CC	membrane
g21089.t1	GO:0005634	CC	nucleus
g21090.t1	GO:0016020	CC	membrane
g21092.t1	GO:0005737	CC	cytoplasm
g21094.t1	GO:0005634	CC	nucleus
g21094.t2	GO:0005634	CC	nucleus
g21094.t3	GO:0005634	CC	nucleus
g21095.t1	GO:0016020	CC	membrane
g21095.t1	GO:0009506	CC	plasmodesma
g21095.t1	GO:0005829	CC	cytosol
g21095.t1	GO:0071944	CC	cell periphery
g21096.t1	GO:0016020	CC	membrane
g21097.t1	GO:0016020	CC	membrane
g21097.t1	GO:0005737	CC	cytoplasm
g21098.t1	GO:0005737	CC	cytoplasm
g21098.t1	GO:0016020	CC	membrane
g21099.t1	GO:0016020	CC	membrane
g21099.t1	GO:0005737	CC	cytoplasm
g21101.t1	GO:0016020	CC	membrane
g21101.t1	GO:0005737	CC	cytoplasm
g21102.t1	GO:0005634	CC	nucleus
g21102.t1	GO:0005737	CC	cytoplasm
g21104.t1	GO:0005759	CC	mitochondrial matrix
g21104.t1	GO:0005634	CC	nucleus
g21105.t1	GO:0005634	CC	nucleus
g21105.t1	GO:0005829	CC	cytosol
g21106.t1	GO:0016020	CC	membrane
g21107.t1	GO:0030686	CC	90S preribosome
g21107.t1	GO:0005730	CC	nucleolus
g21107.t1	GO:0016020	CC	membrane
g21108.t1	GO:0005789	CC	endoplasmic reticulum membrane
g21108.t1	GO:0005886	CC	plasma membrane
g21108.t1	GO:0030286	CC	dynein complex
g21110.t1	GO:0030286	CC	dynein complex
g21110.t1	GO:0005874	CC	microtubule
g21110.t1	GO:0005737	CC	cytoplasm
g21110.t1	GO:0016020	CC	membrane
g21110.t1	GO:0031984	CC	organelle subcompartment
g21110.t1	GO:0012505	CC	endomembrane system
g21110.t1	GO:0043231	CC	intracellular membrane-bounded organelle
g21111.t1	GO:0016020	CC	membrane
g21112.t1	GO:0000786	CC	nucleosome
g21112.t1	GO:0005730	CC	nucleolus
g21112.t2	GO:0000786	CC	nucleosome
g21112.t2	GO:0005730	CC	nucleolus
g21113.t1	GO:0030870	CC	Mre11 complex
g21113.t1	GO:0035861	CC	site of double-strand break
g21113.t1	GO:0042651	CC	thylakoid membrane
g21114.t1	GO:0005634	CC	nucleus
g21115.t1	GO:0010287	CC	plastoglobule
g21115.t1	GO:0009522	CC	photosystem I
g21115.t1	GO:0009941	CC	chloroplast envelope
g21115.t1	GO:0009523	CC	photosystem II
g21115.t1	GO:0009535	CC	chloroplast thylakoid membrane
g21115.t1	GO:0030870	CC	Mre11 complex
g21115.t1	GO:0005694	CC	chromosome
g21116.t1	GO:0016459	CC	myosin complex
g21116.t1	GO:0031982	CC	vesicle
g21116.t1	GO:0005737	CC	cytoplasm
g21116.t1	GO:0009506	CC	plasmodesma
g21116.t1	GO:0016020	CC	membrane
g21116.t1	GO:0012505	CC	endomembrane system
g21116.t1	GO:0043231	CC	intracellular membrane-bounded organelle
g21119.t1	GO:0009507	CC	chloroplast
g21119.t1	GO:0016020	CC	membrane
g21119.t1	GO:0031976	CC	plastid thylakoid
g21120.t1	GO:0016020	CC	membrane
g21121.t1	GO:0030136	CC	clathrin-coated vesicle
g21121.t1	GO:0005802	CC	trans-Golgi network
g21121.t1	GO:0005768	CC	endosome
g21124.t1	GO:0000139	CC	Golgi membrane
g21126.t1	GO:0031201	CC	SNARE complex
g21126.t1	GO:0005783	CC	endoplasmic reticulum
g21129.t1	GO:0016020	CC	membrane
g21129.t2	GO:0016020	CC	membrane
g21130.t1	GO:0005737	CC	cytoplasm
g21130.t1	GO:0016020	CC	membrane
g21132.t1	GO:0035145	CC	exon-exon junction complex
g21132.t1	GO:0005737	CC	cytoplasm
g21133.t1	GO:0016020	CC	membrane
g21134.t1	GO:0009506	CC	plasmodesma
g21134.t1	GO:0005886	CC	plasma membrane
g21139.t1	GO:0005634	CC	nucleus
g21140.t1	GO:0016020	CC	membrane
g21141.t1	GO:1990071	CC	TRAPPII protein complex
g21141.t1	GO:0005829	CC	cytosol
g21141.t1	GO:0005802	CC	trans-Golgi network
g21142.t2	GO:0009579	CC	thylakoid
g21142.t2	GO:0016020	CC	membrane
g21142.t1	GO:0009579	CC	thylakoid
g21142.t1	GO:0016020	CC	membrane
g21143.t1	GO:0005737	CC	cytoplasm
g21143.t1	GO:0016020	CC	membrane
g21146.t1	GO:0005634	CC	nucleus
g21147.t1	GO:0005886	CC	plasma membrane
g21148.t1	GO:0016020	CC	membrane
g21149.t1	GO:0005634	CC	nucleus
g21150.t1	GO:0016020	CC	membrane
g21151.t1	GO:0016020	CC	membrane
g21152.t1	GO:0009536	CC	plastid
g21152.t1	GO:0016020	CC	membrane
g21152.t1	GO:0005739	CC	mitochondrion
g21153.t1	GO:0045261	CC	proton-transporting ATP synthase complex, catalytic core F(1)
g21153.t1	GO:0005634	CC	nucleus
g21153.t1	GO:0005753	CC	mitochondrial proton-transporting ATP synthase complex
g21153.t1	GO:0009535	CC	chloroplast thylakoid membrane
g21153.t1	GO:0005885	CC	Arp2/3 protein complex
g21154.t1	GO:0009507	CC	chloroplast
g21155.t1	GO:0009507	CC	chloroplast
g21156.t1	GO:0005886	CC	plasma membrane
g21157.t1	GO:0016020	CC	membrane
g21159.t1	GO:0005634	CC	nucleus
g21159.t1	GO:0005737	CC	cytoplasm
g21160.t1	GO:0005634	CC	nucleus
g21160.t1	GO:1990904	CC	ribonucleoprotein complex
g21160.t1	GO:0005840	CC	ribosome
g21160.t1	GO:0016020	CC	membrane
g21161.t1	GO:0016020	CC	membrane
g21162.t1	GO:0005730	CC	nucleolus
g21163.t1	GO:0005737	CC	cytoplasm
g21164.t1	GO:0005839	CC	proteasome core complex
g21164.t1	GO:0005739	CC	mitochondrion
g21164.t1	GO:0005634	CC	nucleus
g21165.t1	GO:0005737	CC	cytoplasm
g21165.t1	GO:0016020	CC	membrane
g21165.t2	GO:0005737	CC	cytoplasm
g21165.t2	GO:0016020	CC	membrane
g21166.t1	GO:0005634	CC	nucleus
g21166.t1	GO:1990904	CC	ribonucleoprotein complex
g21166.t1	GO:0005840	CC	ribosome
g21166.t1	GO:0016020	CC	membrane
g21168.t1	GO:0005886	CC	plasma membrane
g21168.t1	GO:0009551	CC	secondary plasmodesma
g21168.t1	GO:0097218	CC	sieve plate
g21168.t1	GO:0009524	CC	phragmoplast
g21168.t1	GO:0009705	CC	plant-type vacuole membrane
g21168.t1	GO:0032588	CC	trans-Golgi network membrane
g21168.t1	GO:0031901	CC	early endosome membrane
g21170.t1	GO:0005829	CC	cytosol
g21170.t1	GO:0016020	CC	membrane
g21171.t1	GO:0005737	CC	cytoplasm
g21171.t1	GO:0043231	CC	intracellular membrane-bounded organelle
g21171.t1	GO:0016020	CC	membrane
g21172.t1	GO:0005789	CC	endoplasmic reticulum membrane
g21172.t1	GO:0005576	CC	extracellular region
g21173.t2	GO:0005576	CC	extracellular region
g21173.t2	GO:0016020	CC	membrane
g21173.t1	GO:0005576	CC	extracellular region
g21173.t1	GO:0016020	CC	membrane
g21174.t1	GO:0005576	CC	extracellular region
g21174.t1	GO:0016020	CC	membrane
g21174.t2	GO:0005576	CC	extracellular region
g21174.t2	GO:0016020	CC	membrane
g21175.t1	GO:0016020	CC	membrane
g21175.t2	GO:0016020	CC	membrane
g21176.t1	GO:0016020	CC	membrane
g21177.t1	GO:0031499	CC	TRAMP complex
g21177.t1	GO:0005730	CC	nucleolus
g21177.t1	GO:0005829	CC	cytosol
g21177.t1	GO:0016020	CC	membrane
g21178.t1	GO:0005829	CC	cytosol
g21179.t1	GO:0032580	CC	Golgi cisterna membrane
g21179.t1	GO:0009507	CC	chloroplast
g21180.t1	GO:0005758	CC	mitochondrial intermembrane space
g21180.t1	GO:0016020	CC	membrane
g21183.t1	GO:0005758	CC	mitochondrial intermembrane space
g21184.t1	GO:0016020	CC	membrane
g21184.t1	GO:0005758	CC	mitochondrial intermembrane space
g21185.t1	GO:0016020	CC	membrane
g21185.t1	GO:0005758	CC	mitochondrial intermembrane space
g21187.t1	GO:0000307	CC	cyclin-dependent protein kinase holoenzyme complex
g21187.t1	GO:0005634	CC	nucleus
g21188.t1	GO:0009505	CC	plant-type cell wall
g21188.t1	GO:0009506	CC	plasmodesma
g21188.t1	GO:0005576	CC	extracellular region
g21189.t1	GO:0005576	CC	extracellular region
g21189.t1	GO:0016020	CC	membrane
g21189.t1	GO:0043235	CC	receptor complex
g21189.t1	GO:0005634	CC	nucleus
g21189.t1	GO:0005737	CC	cytoplasm
g21191.t1	GO:0009505	CC	plant-type cell wall
g21191.t1	GO:0009506	CC	plasmodesma
g21191.t1	GO:0005576	CC	extracellular region
g21191.t1	GO:0005737	CC	cytoplasm
g21191.t1	GO:0016020	CC	membrane
g21193.t1	GO:0016020	CC	membrane
g21193.t2	GO:0016020	CC	membrane
g21194.t1	GO:0005789	CC	endoplasmic reticulum membrane
g21194.t1	GO:0005865	CC	striated muscle thin filament
g21194.t1	GO:0005829	CC	cytosol
g21194.t1	GO:0005634	CC	nucleus
g21195.t1	GO:0048046	CC	apoplast
g21195.t1	GO:0009506	CC	plasmodesma
g21195.t1	GO:0016020	CC	membrane
g21196.t1	GO:0005874	CC	microtubule
g21196.t1	GO:0005737	CC	cytoplasm
g21196.t1	GO:0016020	CC	membrane
g21196.t2	GO:0005874	CC	microtubule
g21196.t2	GO:0005737	CC	cytoplasm
g21196.t2	GO:0016020	CC	membrane
g21199.t1	GO:0043231	CC	intracellular membrane-bounded organelle
g21201.t1	GO:0005737	CC	cytoplasm
g21201.t2	GO:0005737	CC	cytoplasm
g21202.t1	GO:0009507	CC	chloroplast
g21203.t1	GO:0062023	CC	collagen-containing extracellular matrix
g21203.t1	GO:0005581	CC	collagen trimer
g21203.t1	GO:0005615	CC	extracellular space
g21203.t1	GO:0000428	CC	DNA-directed RNA polymerase complex
g21203.t1	GO:0005634	CC	nucleus
g21203.t1	GO:0070013	CC	intracellular organelle lumen
g21203.t1	GO:0005925	CC	focal adhesion
g21203.t1	GO:0016020	CC	membrane
g21203.t1	GO:0010494	CC	cytoplasmic stress granule
g21203.t1	GO:0005856	CC	cytoskeleton
g21203.t1	GO:0090665	CC	glycoprotein complex
g21203.t1	GO:0071141	CC	SMAD protein complex
g21203.t1	GO:0019005	CC	SCF ubiquitin ligase complex
g21203.t1	GO:0099512	CC	supramolecular fiber
g21203.t1	GO:0098794	CC	postsynapse
g21203.t1	GO:0012505	CC	endomembrane system
g21203.t1	GO:0005667	CC	transcription regulator complex
g21203.t1	GO:0031410	CC	cytoplasmic vesicle
g21203.t1	GO:0031967	CC	organelle envelope
g21204.t1	GO:0016020	CC	membrane
g21204.t1	GO:0005634	CC	nucleus
g21205.t1	GO:0005777	CC	peroxisome
g21206.t1	GO:0005886	CC	plasma membrane
g21208.t1	GO:0005634	CC	nucleus
g21209.t1	GO:0016020	CC	membrane
g21209.t2	GO:0016020	CC	membrane
g21211.t1	GO:0005737	CC	cytoplasm
g21211.t2	GO:0005737	CC	cytoplasm
g21212.t1	GO:0005783	CC	endoplasmic reticulum
g21212.t1	GO:0005794	CC	Golgi apparatus
g21212.t1	GO:0016020	CC	membrane
g21212.t1	GO:0031984	CC	organelle subcompartment
g21213.t1	GO:0031515	CC	tRNA (m1A) methyltransferase complex
g21213.t1	GO:0005667	CC	transcription regulator complex
g21213.t1	GO:0043231	CC	intracellular membrane-bounded organelle
g21214.t1	GO:0016020	CC	membrane
g21215.t1	GO:0005739	CC	mitochondrion
g21215.t1	GO:0009507	CC	chloroplast
g21215.t1	GO:0005840	CC	ribosome
g21216.t1	GO:0005886	CC	plasma membrane
g21216.t1	GO:0005737	CC	cytoplasm
g21216.t1	GO:1990904	CC	ribonucleoprotein complex
g21216.t1	GO:0005840	CC	ribosome
g21218.t1	GO:0016020	CC	membrane
g21222.t1	GO:0005634	CC	nucleus
g21223.t1	GO:0015935	CC	small ribosomal subunit
g21223.t1	GO:0005829	CC	cytosol
g21223.t1	GO:0009507	CC	chloroplast
g21224.t1	GO:0005829	CC	cytosol
g21224.t1	GO:0000502	CC	proteasome complex
g21224.t1	GO:1990904	CC	ribonucleoprotein complex
g21224.t1	GO:0005840	CC	ribosome
g21225.t1	GO:0016020	CC	membrane
g21226.t1	GO:0000151	CC	ubiquitin ligase complex
g21227.t1	GO:0005829	CC	cytosol
g21228.t1	GO:0016020	CC	membrane
g21231.t1	GO:0030915	CC	Smc5-Smc6 complex
g21231.t1	GO:0005634	CC	nucleus
g21232.t1	GO:0005634	CC	nucleus
g21233.t1	GO:0005634	CC	nucleus
g21234.t1	GO:0016020	CC	membrane
g21236.t1	GO:0009535	CC	chloroplast thylakoid membrane
g21237.t1	GO:0009507	CC	chloroplast
g21237.t1	GO:0005879	CC	axonemal microtubule
g21237.t1	GO:0033186	CC	CAF-1 complex
g21237.t1	GO:0005814	CC	centriole
g21237.t1	GO:0005813	CC	centrosome
g21237.t1	GO:0005634	CC	nucleus
g21237.t1	GO:0016020	CC	membrane
g21237.t1	GO:0071944	CC	cell periphery
g21238.t1	GO:0000786	CC	nucleosome
g21238.t1	GO:0005634	CC	nucleus
g21238.t1	GO:0010369	CC	chromocenter
g21238.t1	GO:0005856	CC	cytoskeleton
g21238.t1	GO:0005737	CC	cytoplasm
g21238.t1	GO:0016020	CC	membrane
g21239.t1	GO:0000786	CC	nucleosome
g21239.t1	GO:0005634	CC	nucleus
g21239.t1	GO:0010369	CC	chromocenter
g21239.t1	GO:0005856	CC	cytoskeleton
g21239.t1	GO:0005737	CC	cytoplasm
g21239.t1	GO:0016020	CC	membrane
g21240.t1	GO:0071944	CC	cell periphery
g21240.t1	GO:0005576	CC	extracellular region
g21240.t1	GO:0045095	CC	keratin filament
g21240.t1	GO:0016020	CC	membrane
g21240.t1	GO:0032299	CC	ribonuclease H2 complex
g21240.t1	GO:0005829	CC	cytosol
g21240.t1	GO:0005634	CC	nucleus
g21241.t1	GO:0000786	CC	nucleosome
g21241.t1	GO:0005634	CC	nucleus
g21241.t1	GO:0010369	CC	chromocenter
g21241.t1	GO:0005856	CC	cytoskeleton
g21241.t1	GO:0005737	CC	cytoplasm
g21241.t1	GO:0016020	CC	membrane
g21244.t1	GO:0016020	CC	membrane
g21245.t1	GO:0016020	CC	membrane
g21247.t1	GO:0005634	CC	nucleus
g21247.t1	GO:0030663	CC	COPI-coated vesicle membrane
g21247.t1	GO:0030117	CC	membrane coat
g21247.t1	GO:0000139	CC	Golgi membrane
g21247.t1	GO:0044545	CC	NSL complex
g21247.t1	GO:0005667	CC	transcription regulator complex
g21248.t1	GO:0005634	CC	nucleus
g21248.t1	GO:0016020	CC	membrane
g21248.t2	GO:0005634	CC	nucleus
g21249.t2	GO:0005634	CC	nucleus
g21249.t2	GO:0016020	CC	membrane
g21249.t1	GO:0005634	CC	nucleus
g21249.t1	GO:0016020	CC	membrane
g21250.t2	GO:0000120	CC	RNA polymerase I transcription regulator complex
g21250.t2	GO:0016020	CC	membrane
g21250.t1	GO:0000120	CC	RNA polymerase I transcription regulator complex
g21250.t1	GO:0016020	CC	membrane
g21251.t1	GO:0005768	CC	endosome
g21251.t1	GO:0005886	CC	plasma membrane
g21251.t1	GO:0005634	CC	nucleus
g21251.t1	GO:0005829	CC	cytosol
g21252.t1	GO:0005737	CC	cytoplasm
g21254.t1	GO:0005634	CC	nucleus
g21254.t2	GO:0005634	CC	nucleus
g21255.t1	GO:0016020	CC	membrane
g21255.t1	GO:0031982	CC	vesicle
g21255.t1	GO:0005681	CC	spliceosomal complex
g21255.t1	GO:0009507	CC	chloroplast
g21256.t1	GO:0005634	CC	nucleus
g21256.t1	GO:0016020	CC	membrane
g21257.t1	GO:0005737	CC	cytoplasm
g21257.t1	GO:0016020	CC	membrane
g21258.t1	GO:0000139	CC	Golgi membrane
g21259.t1	GO:0000428	CC	DNA-directed RNA polymerase complex
g21259.t1	GO:0005634	CC	nucleus
g21259.t1	GO:0022627	CC	cytosolic small ribosomal subunit
g21259.t1	GO:0016020	CC	membrane
g21260.t1	GO:0005681	CC	spliceosomal complex
g21260.t1	GO:0000138	CC	Golgi trans cisterna
g21260.t1	GO:0005797	CC	Golgi medial cisterna
g21260.t1	GO:0016020	CC	membrane
g21261.t1	GO:0005634	CC	nucleus
g21261.t1	GO:1990904	CC	ribonucleoprotein complex
g21262.t1	GO:0033290	CC	eukaryotic 48S preinitiation complex
g21262.t1	GO:0016282	CC	eukaryotic 43S preinitiation complex
g21262.t1	GO:0005852	CC	eukaryotic translation initiation factor 3 complex
g21262.t1	GO:0016020	CC	membrane
g21263.t1	GO:0005739	CC	mitochondrion
g21263.t1	GO:0016020	CC	membrane
g21264.t1	GO:0016020	CC	membrane
g21266.t1	GO:0005737	CC	cytoplasm
g21267.t1	GO:0005634	CC	nucleus
g21267.t1	GO:0000139	CC	Golgi membrane
g21267.t2	GO:0005634	CC	nucleus
g21267.t2	GO:0000139	CC	Golgi membrane
g21268.t1	GO:0005794	CC	Golgi apparatus
g21268.t1	GO:0016020	CC	membrane
g21269.t1	GO:0071013	CC	catalytic step 2 spliceosome
g21269.t1	GO:0016020	CC	membrane
g21269.t1	GO:0005737	CC	cytoplasm
g21270.t1	GO:0016020	CC	membrane
g21270.t1	GO:0005634	CC	nucleus
g21270.t1	GO:0005737	CC	cytoplasm
g21271.t1	GO:0005759	CC	mitochondrial matrix
g21271.t1	GO:0016020	CC	membrane
g21272.t1	GO:0016020	CC	membrane
g21273.t1	GO:0022627	CC	cytosolic small ribosomal subunit
g21273.t1	GO:0016020	CC	membrane
g21274.t1	GO:0005634	CC	nucleus
g21274.t1	GO:0016020	CC	membrane
g21275.t1	GO:0045273	CC	respiratory chain complex II (succinate dehydrogenase)
g21275.t1	GO:0005874	CC	microtubule
g21276.t1	GO:0022627	CC	cytosolic small ribosomal subunit
g21277.t1	GO:0009507	CC	chloroplast
g21277.t1	GO:0016020	CC	membrane
g21278.t1	GO:0005634	CC	nucleus
g21278.t1	GO:0005737	CC	cytoplasm
g21279.t1	GO:0005634	CC	nucleus
g21280.t1	GO:0005774	CC	vacuolar membrane
g21281.t1	GO:0005774	CC	vacuolar membrane
g21283.t1	GO:0048046	CC	apoplast
g21283.t1	GO:0009507	CC	chloroplast
g21283.t1	GO:0005829	CC	cytosol
g21284.t1	GO:0005789	CC	endoplasmic reticulum membrane
g21285.t1	GO:0043231	CC	intracellular membrane-bounded organelle
g21285.t1	GO:0016020	CC	membrane
g21286.t1	GO:0016020	CC	membrane
g21287.t1	GO:0005576	CC	extracellular region
g21287.t1	GO:0016020	CC	membrane
g21288.t1	GO:0043231	CC	intracellular membrane-bounded organelle
g21288.t1	GO:0016020	CC	membrane
g21290.t1	GO:0005634	CC	nucleus
g21290.t1	GO:0016020	CC	membrane
g21291.t1	GO:0005634	CC	nucleus
g21293.t1	GO:0016020	CC	membrane
g21293.t1	GO:0009507	CC	chloroplast
g21294.t1	GO:0005634	CC	nucleus
g21294.t1	GO:0016020	CC	membrane
g21295.t1	GO:0016020	CC	membrane
g21295.t1	GO:0005634	CC	nucleus
g21295.t1	GO:0071944	CC	cell periphery
g21297.t1	GO:0009536	CC	plastid
g21297.t1	GO:0005829	CC	cytosol
g21297.t1	GO:0005634	CC	nucleus
g21297.t1	GO:0005886	CC	plasma membrane
g21299.t1	GO:0005789	CC	endoplasmic reticulum membrane
g21299.t2	GO:0005789	CC	endoplasmic reticulum membrane
g21301.t1	GO:0000781	CC	chromosome, telomeric region
g21301.t1	GO:0032993	CC	protein-DNA complex
g21301.t1	GO:0140513	CC	nuclear protein-containing complex
g21301.t1	GO:1904949	CC	ATPase complex
g21301.t1	GO:0000228	CC	nuclear chromosome
g21301.t1	GO:0016020	CC	membrane
g21302.t1	GO:0005789	CC	endoplasmic reticulum membrane
g21303.t1	GO:0005680	CC	anaphase-promoting complex
g21303.t1	GO:0005737	CC	cytoplasm
g21305.t1	GO:0009507	CC	chloroplast
g21305.t1	GO:0005739	CC	mitochondrion
g21307.t1	GO:0005634	CC	nucleus
g21308.t1	GO:0009535	CC	chloroplast thylakoid membrane
g21309.t1	GO:0016020	CC	membrane
g21310.t1	GO:0016020	CC	membrane
g21311.t1	GO:0016020	CC	membrane
g21311.t1	GO:0005681	CC	spliceosomal complex
g21311.t1	GO:0071944	CC	cell periphery
g21312.t1	GO:0016020	CC	membrane
g21313.t1	GO:0043625	CC	delta DNA polymerase complex
g21313.t1	GO:0005576	CC	extracellular region
g21313.t1	GO:0016020	CC	membrane
g21314.t1	GO:0005576	CC	extracellular region
g21314.t1	GO:0005773	CC	vacuole
g21314.t1	GO:0043625	CC	delta DNA polymerase complex
g21314.t1	GO:0016020	CC	membrane
g21315.t1	GO:0016020	CC	membrane
g21316.t2	GO:0097255	CC	R2TP complex
g21316.t2	GO:0000812	CC	Swr1 complex
g21316.t2	GO:0031011	CC	Ino80 complex
g21316.t2	GO:0035267	CC	NuA4 histone acetyltransferase complex
g21316.t2	GO:0009536	CC	plastid
g21316.t1	GO:0097255	CC	R2TP complex
g21316.t1	GO:0000812	CC	Swr1 complex
g21316.t1	GO:0031011	CC	Ino80 complex
g21316.t1	GO:0035267	CC	NuA4 histone acetyltransferase complex
g21316.t1	GO:0009536	CC	plastid
g21317.t1	GO:0005634	CC	nucleus
g21317.t1	GO:0005737	CC	cytoplasm
g21318.t1	GO:0005634	CC	nucleus
g21320.t1	GO:0022625	CC	cytosolic large ribosomal subunit
g21320.t1	GO:0016020	CC	membrane
g21323.t1	GO:0005783	CC	endoplasmic reticulum
g21323.t1	GO:0042175	CC	nuclear outer membrane-endoplasmic reticulum membrane network
g21323.t1	GO:0031984	CC	organelle subcompartment
g21323.t1	GO:0031090	CC	organelle membrane
g21323.t1	GO:0033185	CC	dolichol-phosphate-mannose synthase complex
g21324.t1	GO:0000214	CC	tRNA-intron endonuclease complex
g21324.t1	GO:0016020	CC	membrane
g21325.t1	GO:0005634	CC	nucleus
g21326.t1	GO:0005886	CC	plasma membrane
g21327.t1	GO:0016020	CC	membrane
g21327.t1	GO:0071944	CC	cell periphery
g21328.t1	GO:0005794	CC	Golgi apparatus
g21328.t1	GO:0016020	CC	membrane
g21329.t1	GO:0005794	CC	Golgi apparatus
g21329.t1	GO:0098588	CC	bounding membrane of organelle
g21330.t1	GO:0009505	CC	plant-type cell wall
g21330.t1	GO:0048046	CC	apoplast
g21330.t1	GO:0099503	CC	secretory vesicle
g21330.t1	GO:0016020	CC	membrane
g21331.t1	GO:0008352	CC	katanin complex
g21331.t1	GO:0005874	CC	microtubule
g21331.t1	GO:0005737	CC	cytoplasm
g21332.t1	GO:0005794	CC	Golgi apparatus
g21332.t1	GO:0098588	CC	bounding membrane of organelle
g21333.t1	GO:0005794	CC	Golgi apparatus
g21333.t1	GO:0098588	CC	bounding membrane of organelle
g21335.t1	GO:0005794	CC	Golgi apparatus
g21335.t1	GO:0098588	CC	bounding membrane of organelle
g21336.t1	GO:0022625	CC	cytosolic large ribosomal subunit
g21336.t1	GO:0043625	CC	delta DNA polymerase complex
g21336.t1	GO:0009507	CC	chloroplast
g21336.t1	GO:0009532	CC	plastid stroma
g21336.t1	GO:0009526	CC	plastid envelope
g21336.t1	GO:0009579	CC	thylakoid
g21336.t1	GO:0005739	CC	mitochondrion
g21337.t2	GO:0009706	CC	chloroplast inner membrane
g21337.t2	GO:0005656	CC	nuclear pre-replicative complex
g21337.t1	GO:0009706	CC	chloroplast inner membrane
g21337.t1	GO:0005656	CC	nuclear pre-replicative complex
g21338.t1	GO:0005789	CC	endoplasmic reticulum membrane
g21338.t1	GO:0005829	CC	cytosol
g21338.t1	GO:0000137	CC	Golgi cis cisterna
g21338.t1	GO:0009536	CC	plastid
g21338.t1	GO:0005634	CC	nucleus
g21339.t2	GO:1990904	CC	ribonucleoprotein complex
g21339.t2	GO:0005634	CC	nucleus
g21339.t2	GO:0070013	CC	intracellular organelle lumen
g21339.t2	GO:0005737	CC	cytoplasm
g21339.t2	GO:0043232	CC	intracellular non-membrane-bounded organelle
g21339.t1	GO:1990904	CC	ribonucleoprotein complex
g21339.t1	GO:0005634	CC	nucleus
g21339.t1	GO:0070013	CC	intracellular organelle lumen
g21339.t1	GO:0005737	CC	cytoplasm
g21339.t1	GO:0043232	CC	intracellular non-membrane-bounded organelle
g21341.t1	GO:0005634	CC	nucleus
g21341.t1	GO:0016020	CC	membrane
g21342.t1	GO:0005712	CC	chiasma
g21342.t1	GO:0005654	CC	nucleoplasm
g21342.t2	GO:0005712	CC	chiasma
g21342.t2	GO:0005654	CC	nucleoplasm
g21344.t1	GO:0005789	CC	endoplasmic reticulum membrane
g21344.t2	GO:0005789	CC	endoplasmic reticulum membrane
g21344.t3	GO:0005789	CC	endoplasmic reticulum membrane
g21345.t1	GO:0005634	CC	nucleus
g21345.t1	GO:0005886	CC	plasma membrane
g21345.t1	GO:0005737	CC	cytoplasm
g21346.t1	GO:0005832	CC	chaperonin-containing T-complex
g21346.t1	GO:0000159	CC	protein phosphatase type 2A complex
g21346.t1	GO:0016020	CC	membrane
g21347.t1	GO:0005829	CC	cytosol
g21347.t1	GO:0005634	CC	nucleus
g21347.t1	GO:0016020	CC	membrane
g21348.t1	GO:0005829	CC	cytosol
g21348.t1	GO:0005634	CC	nucleus
g21348.t1	GO:0005773	CC	vacuole
g21348.t1	GO:0005576	CC	extracellular region
g21348.t2	GO:0005829	CC	cytosol
g21351.t1	GO:0005886	CC	plasma membrane
g21351.t1	GO:0009941	CC	chloroplast envelope
g21352.t1	GO:0016020	CC	membrane
g21356.t2	GO:0009570	CC	chloroplast stroma
g21356.t2	GO:0005739	CC	mitochondrion
g21356.t1	GO:0009570	CC	chloroplast stroma
g21356.t1	GO:0005739	CC	mitochondrion
g21357.t1	GO:0009570	CC	chloroplast stroma
g21357.t1	GO:0005739	CC	mitochondrion
g21357.t1	GO:0016020	CC	membrane
g21359.t1	GO:0016604	CC	nuclear body
g21361.t1	GO:0009941	CC	chloroplast envelope
g21361.t1	GO:0009528	CC	plastid inner membrane
g21362.t1	GO:0070776	CC	MOZ/MORF histone acetyltransferase complex
g21362.t1	GO:0016020	CC	membrane
g21363.t1	GO:0005634	CC	nucleus
g21363.t1	GO:0005737	CC	cytoplasm
g21363.t1	GO:0016020	CC	membrane
g21363.t2	GO:0005634	CC	nucleus
g21363.t2	GO:0005737	CC	cytoplasm
g21363.t2	GO:0016020	CC	membrane
g21363.t3	GO:0005634	CC	nucleus
g21363.t3	GO:0005737	CC	cytoplasm
g21363.t3	GO:0016020	CC	membrane
g21363.t4	GO:0005634	CC	nucleus
g21363.t4	GO:0005737	CC	cytoplasm
g21363.t4	GO:0016020	CC	membrane
g21364.t1	GO:0005634	CC	nucleus
g21364.t1	GO:0005737	CC	cytoplasm
g21364.t1	GO:0009295	CC	nucleoid
g21364.t1	GO:0043232	CC	intracellular non-membrane-bounded organelle
g21366.t1	GO:0005737	CC	cytoplasm
g21366.t1	GO:0043231	CC	intracellular membrane-bounded organelle
g21367.t1	GO:0005634	CC	nucleus
g21367.t1	GO:0005737	CC	cytoplasm
g21367.t2	GO:0005634	CC	nucleus
g21367.t2	GO:0005737	CC	cytoplasm
g21368.t1	GO:0016020	CC	membrane
g21369.t1	GO:0016020	CC	membrane
g21372.t1	GO:0009570	CC	chloroplast stroma
g21372.t1	GO:0016020	CC	membrane
g21373.t1	GO:0016020	CC	membrane
g21373.t1	GO:0071944	CC	cell periphery
g21374.t1	GO:0009507	CC	chloroplast
g21375.t1	GO:0042720	CC	mitochondrial inner membrane peptidase complex
g21376.t1	GO:0016020	CC	membrane
g21376.t1	GO:0098827	CC	endoplasmic reticulum subcompartment
g21377.t1	GO:0016020	CC	membrane
g21378.t1	GO:0016020	CC	membrane
g21379.t1	GO:0016020	CC	membrane
g21379.t1	GO:0098827	CC	endoplasmic reticulum subcompartment
g21380.t1	GO:0005840	CC	ribosome
g21380.t1	GO:0016020	CC	membrane
g21380.t1	GO:1990904	CC	ribonucleoprotein complex
g21380.t1	GO:0005829	CC	cytosol
g21380.t1	GO:0005739	CC	mitochondrion
g21381.t1	GO:0030008	CC	TRAPP complex
g21381.t1	GO:0012505	CC	endomembrane system
g21381.t1	GO:0005634	CC	nucleus
g21381.t1	GO:0005737	CC	cytoplasm
g21381.t1	GO:0012506	CC	vesicle membrane
g21381.t1	GO:0097708	CC	intracellular vesicle
g21381.t1	GO:0098588	CC	bounding membrane of organelle
g21382.t1	GO:0005739	CC	mitochondrion
g21382.t1	GO:0016020	CC	membrane
g21382.t2	GO:0005739	CC	mitochondrion
g21382.t2	GO:0016020	CC	membrane
g21383.t1	GO:0016020	CC	membrane
g21384.t1	GO:0000148	CC	1,3-beta-D-glucan synthase complex
g21385.t1	GO:0016020	CC	membrane
g21386.t1	GO:0009536	CC	plastid
g21386.t1	GO:1990904	CC	ribonucleoprotein complex
g21386.t1	GO:0005840	CC	ribosome
g21388.t1	GO:0016020	CC	membrane
g21390.t1	GO:0005829	CC	cytosol
g21390.t1	GO:0005634	CC	nucleus
g21394.t1	GO:0005737	CC	cytoplasm
g21396.t1	GO:0005634	CC	nucleus
g21396.t1	GO:0005829	CC	cytosol
g21396.t1	GO:0016020	CC	membrane
g21397.t1	GO:0000325	CC	plant-type vacuole
g21397.t1	GO:0099503	CC	secretory vesicle
g21397.t1	GO:0005634	CC	nucleus
g21397.t1	GO:0016020	CC	membrane
g21398.t1	GO:0005789	CC	endoplasmic reticulum membrane
g21399.t1	GO:0009570	CC	chloroplast stroma
g21399.t1	GO:0009535	CC	chloroplast thylakoid membrane
g21399.t2	GO:0009570	CC	chloroplast stroma
g21399.t2	GO:0009535	CC	chloroplast thylakoid membrane
g21401.t1	GO:0016020	CC	membrane
g21401.t1	GO:0005794	CC	Golgi apparatus
g21402.t1	GO:0005730	CC	nucleolus
g21403.t1	GO:0005777	CC	peroxisome
g21403.t1	GO:0005783	CC	endoplasmic reticulum
g21403.t1	GO:0071006	CC	U2-type catalytic step 1 spliceosome
g21403.t1	GO:0016020	CC	membrane
g21404.t1	GO:0005802	CC	trans-Golgi network
g21404.t1	GO:0005768	CC	endosome
g21404.t1	GO:0016020	CC	membrane
g21405.t1	GO:0005829	CC	cytosol
g21405.t1	GO:0005634	CC	nucleus
g21405.t1	GO:0005794	CC	Golgi apparatus
g21405.t1	GO:0005768	CC	endosome
g21405.t1	GO:0031984	CC	organelle subcompartment
g21405.t1	GO:0016020	CC	membrane
g21406.t1	GO:0005829	CC	cytosol
g21406.t1	GO:0016020	CC	membrane
g21407.t2	GO:0005829	CC	cytosol
g21407.t1	GO:0005829	CC	cytosol
g21408.t1	GO:0005829	CC	cytosol
g21409.t1	GO:0005829	CC	cytosol
g21409.t1	GO:0016020	CC	membrane
g21410.t1	GO:0005829	CC	cytosol
g21411.t1	GO:0005829	CC	cytosol
g21412.t1	GO:0015630	CC	microtubule cytoskeleton
g21412.t1	GO:0099513	CC	polymeric cytoskeletal fiber
g21412.t1	GO:0009536	CC	plastid
g21413.t1	GO:0043231	CC	intracellular membrane-bounded organelle
g21413.t1	GO:0016020	CC	membrane
g21414.t1	GO:0009507	CC	chloroplast
g21414.t1	GO:0015630	CC	microtubule cytoskeleton
g21416.t1	GO:0005829	CC	cytosol
g21416.t2	GO:0005829	CC	cytosol
g21417.t1	GO:0043231	CC	intracellular membrane-bounded organelle
g21417.t1	GO:0005737	CC	cytoplasm
g21417.t1	GO:0016020	CC	membrane
g21419.t1	GO:0016020	CC	membrane
g21420.t1	GO:0005634	CC	nucleus
g21420.t1	GO:0005737	CC	cytoplasm
g21420.t1	GO:0016020	CC	membrane
g21421.t1	GO:0018444	CC	translation release factor complex
g21421.t1	GO:0005829	CC	cytosol
g21421.t1	GO:0005840	CC	ribosome
g21421.t1	GO:0016020	CC	membrane
g21422.t2	GO:0000139	CC	Golgi membrane
g21422.t1	GO:0000139	CC	Golgi membrane
g21423.t1	GO:0009536	CC	plastid
g21423.t1	GO:0005739	CC	mitochondrion
g21424.t1	GO:0031903	CC	microbody membrane
g21424.t1	GO:0005777	CC	peroxisome
g21424.t1	GO:0005634	CC	nucleus
g21424.t1	GO:0005829	CC	cytosol
g21425.t1	GO:0016020	CC	membrane
g21426.t1	GO:0005886	CC	plasma membrane
g21427.t1	GO:0009654	CC	photosystem II oxygen evolving complex
g21427.t1	GO:0009535	CC	chloroplast thylakoid membrane
g21427.t2	GO:0009654	CC	photosystem II oxygen evolving complex
g21427.t2	GO:0009535	CC	chloroplast thylakoid membrane
g21428.t1	GO:0005634	CC	nucleus
g21428.t1	GO:0016020	CC	membrane
g21430.t1	GO:0016020	CC	membrane
g21431.t1	GO:0031966	CC	mitochondrial membrane
g21431.t1	GO:1990904	CC	ribonucleoprotein complex
g21431.t1	GO:0005840	CC	ribosome
g21433.t1	GO:0016020	CC	membrane
g21434.t1	GO:1990234	CC	transferase complex
g21434.t1	GO:0009507	CC	chloroplast
g21434.t1	GO:0005739	CC	mitochondrion
g21434.t1	GO:0016020	CC	membrane
g21435.t1	GO:0008541	CC	proteasome regulatory particle, lid subcomplex
g21435.t1	GO:0005634	CC	nucleus
g21436.t1	GO:0016020	CC	membrane
g21437.t1	GO:0000148	CC	1,3-beta-D-glucan synthase complex
g21438.t1	GO:0099078	CC	BORC complex
g21438.t1	GO:0031083	CC	BLOC-1 complex
g21439.t1	GO:0009507	CC	chloroplast
g21439.t1	GO:0016020	CC	membrane
g21440.t1	GO:0005730	CC	nucleolus
g21440.t1	GO:0000502	CC	proteasome complex
g21440.t1	GO:0005576	CC	extracellular region
g21440.t1	GO:0016020	CC	membrane
g21441.t1	GO:0005634	CC	nucleus
g21441.t1	GO:0035805	CC	egg coat
g21441.t1	GO:0016020	CC	membrane
g21442.t1	GO:0005886	CC	plasma membrane
g21442.t1	GO:0005829	CC	cytosol
g21442.t1	GO:0009506	CC	plasmodesma
g21442.t1	GO:0043231	CC	intracellular membrane-bounded organelle
g21443.t1	GO:0009579	CC	thylakoid
g21443.t1	GO:0009507	CC	chloroplast
g21443.t1	GO:0016020	CC	membrane
g21443.t2	GO:0009579	CC	thylakoid
g21443.t2	GO:0009507	CC	chloroplast
g21443.t2	GO:0016020	CC	membrane
g21444.t1	GO:0005886	CC	plasma membrane
g21444.t2	GO:0005886	CC	plasma membrane
g21445.t1	GO:0005741	CC	mitochondrial outer membrane
g21446.t1	GO:0005886	CC	plasma membrane
g21449.t1	GO:0005737	CC	cytoplasm
g21449.t1	GO:0016020	CC	membrane
g21449.t2	GO:0005737	CC	cytoplasm
g21449.t2	GO:0016020	CC	membrane
g21450.t1	GO:0043231	CC	intracellular membrane-bounded organelle
g21450.t1	GO:0042651	CC	thylakoid membrane
g21450.t1	GO:0031968	CC	organelle outer membrane
g21450.t1	GO:0005737	CC	cytoplasm
g21450.t1	GO:0031977	CC	thylakoid lumen
g21451.t1	GO:0043036	CC	starch grain
g21451.t1	GO:0009507	CC	chloroplast
g21451.t1	GO:0016020	CC	membrane
g21452.t1	GO:0005737	CC	cytoplasm
g21452.t1	GO:0005634	CC	nucleus
g21453.t1	GO:0045261	CC	proton-transporting ATP synthase complex, catalytic core F(1)
g21453.t1	GO:0009535	CC	chloroplast thylakoid membrane
g21454.t1	GO:0009317	CC	acetyl-CoA carboxylase complex
g21454.t1	GO:0009570	CC	chloroplast stroma
g21456.t1	GO:0005886	CC	plasma membrane
g21457.t1	GO:0005744	CC	TIM23 mitochondrial import inner membrane translocase complex
g21458.t1	GO:0005737	CC	cytoplasm
g21458.t1	GO:0016020	CC	membrane
g21458.t2	GO:0005737	CC	cytoplasm
g21458.t2	GO:0016020	CC	membrane
g21458.t2	GO:0043231	CC	intracellular membrane-bounded organelle
g21459.t1	GO:0016020	CC	membrane
g21459.t2	GO:0016020	CC	membrane
g21463.t1	GO:1990904	CC	ribonucleoprotein complex
g21463.t1	GO:0005634	CC	nucleus
g21463.t1	GO:0005737	CC	cytoplasm
g21463.t1	GO:0016020	CC	membrane
g21463.t2	GO:1990904	CC	ribonucleoprotein complex
g21463.t2	GO:0005634	CC	nucleus
g21463.t2	GO:0005737	CC	cytoplasm
g21463.t2	GO:0016020	CC	membrane
g21464.t1	GO:0009570	CC	chloroplast stroma
g21464.t1	GO:0008180	CC	COP9 signalosome
g21466.t1	GO:0016020	CC	membrane
g21467.t1	GO:0005789	CC	endoplasmic reticulum membrane
g21469.t1	GO:0005829	CC	cytosol
g21469.t1	GO:0005802	CC	trans-Golgi network
g21469.t1	GO:0016020	CC	membrane
g21470.t1	GO:0030688	CC	preribosome, small subunit precursor
g21470.t1	GO:0005730	CC	nucleolus
g21470.t1	GO:0005737	CC	cytoplasm
g21470.t1	GO:0005654	CC	nucleoplasm
g21470.t1	GO:0016020	CC	membrane
g21471.t1	GO:0070652	CC	HAUS complex
g21471.t1	GO:1990498	CC	mitotic spindle microtubule
g21471.t1	GO:0009524	CC	phragmoplast
g21471.t1	GO:0000159	CC	protein phosphatase type 2A complex
g21471.t1	GO:0016020	CC	membrane
g21472.t1	GO:0005634	CC	nucleus
g21472.t1	GO:0016020	CC	membrane
g21473.t2	GO:0005952	CC	cAMP-dependent protein kinase complex
g21473.t2	GO:0030686	CC	90S preribosome
g21473.t2	GO:0032040	CC	small-subunit processome
g21473.t2	GO:0005730	CC	nucleolus
g21473.t1	GO:0005952	CC	cAMP-dependent protein kinase complex
g21473.t1	GO:0030686	CC	90S preribosome
g21473.t1	GO:0032040	CC	small-subunit processome
g21473.t1	GO:0005730	CC	nucleolus
g21474.t1	GO:0005737	CC	cytoplasm
g21475.t3	GO:0005634	CC	nucleus
g21475.t3	GO:0005737	CC	cytoplasm
g21475.t1	GO:0005634	CC	nucleus
g21475.t1	GO:0005737	CC	cytoplasm
g21475.t2	GO:0005634	CC	nucleus
g21475.t2	GO:0005737	CC	cytoplasm
g21475.t2	GO:0016020	CC	membrane
g21476.t1	GO:0005634	CC	nucleus
g21476.t1	GO:0016020	CC	membrane
g21476.t1	GO:0030687	CC	preribosome, large subunit precursor
g21476.t1	GO:0070013	CC	intracellular organelle lumen
g21476.t1	GO:0005829	CC	cytosol
g21476.t1	GO:0043232	CC	intracellular non-membrane-bounded organelle
g21477.t2	GO:0005634	CC	nucleus
g21477.t2	GO:0016020	CC	membrane
g21477.t1	GO:0005634	CC	nucleus
g21477.t1	GO:0016020	CC	membrane
g21478.t1	GO:0005886	CC	plasma membrane
g21480.t1	GO:0005634	CC	nucleus
g21480.t1	GO:0016020	CC	membrane
g21481.t1	GO:0009507	CC	chloroplast
g21481.t1	GO:0009532	CC	plastid stroma
g21481.t2	GO:0009507	CC	chloroplast
g21481.t2	GO:0009532	CC	plastid stroma
g21482.t1	GO:0005737	CC	cytoplasm
g21482.t1	GO:0016020	CC	membrane
g21483.t1	GO:0005737	CC	cytoplasm
g21483.t1	GO:0016020	CC	membrane
g21483.t2	GO:0005737	CC	cytoplasm
g21483.t2	GO:0016020	CC	membrane
g21484.t1	GO:0034457	CC	Mpp10 complex
g21484.t1	GO:0005732	CC	sno(s)RNA-containing ribonucleoprotein complex
g21484.t1	GO:0032040	CC	small-subunit processome
g21484.t1	GO:0016020	CC	membrane
g21485.t1	GO:0000139	CC	Golgi membrane
g21486.t1	GO:0009536	CC	plastid
g21486.t1	GO:0005730	CC	nucleolus
g21486.t1	GO:0016020	CC	membrane
g21486.t2	GO:0009536	CC	plastid
g21486.t2	GO:0005730	CC	nucleolus
g21486.t2	GO:0016020	CC	membrane
g21487.t1	GO:0016020	CC	membrane
g21488.t1	GO:0000786	CC	nucleosome
g21488.t1	GO:0005634	CC	nucleus
g21488.t1	GO:0000775	CC	chromosome, centromeric region
g21488.t1	GO:0005737	CC	cytoplasm
g21490.t1	GO:0000326	CC	protein storage vacuole
g21490.t1	GO:0005802	CC	trans-Golgi network
g21491.t1	GO:0035267	CC	NuA4 histone acetyltransferase complex
g21491.t1	GO:0005634	CC	nucleus
g21491.t1	GO:0032777	CC	piccolo histone acetyltransferase complex
g21491.t1	GO:0016020	CC	membrane
g21492.t1	GO:0009507	CC	chloroplast
g21493.t2	GO:0048188	CC	Set1C/COMPASS complex
g21493.t2	GO:0016020	CC	membrane
g21493.t1	GO:0048188	CC	Set1C/COMPASS complex
g21493.t1	GO:0016020	CC	membrane
g21494.t1	GO:0005773	CC	vacuole
g21494.t1	GO:0016020	CC	membrane
g21496.t1	GO:0009328	CC	phenylalanine-tRNA ligase complex
g21496.t1	GO:0005829	CC	cytosol
g21499.t2	GO:0016020	CC	membrane
g21499.t1	GO:0016020	CC	membrane
g21500.t1	GO:0016020	CC	membrane
g21501.t1	GO:0009507	CC	chloroplast
g21501.t1	GO:0016020	CC	membrane
g21502.t1	GO:0009570	CC	chloroplast stroma
g21502.t1	GO:0009535	CC	chloroplast thylakoid membrane
g21505.t1	GO:0016020	CC	membrane
g21506.t1	GO:0005829	CC	cytosol
g21507.t2	GO:0016020	CC	membrane
g21507.t1	GO:0016020	CC	membrane
g21508.t1	GO:0032299	CC	ribonuclease H2 complex
g21508.t1	GO:1990904	CC	ribonucleoprotein complex
g21508.t1	GO:0005840	CC	ribosome
g21508.t1	GO:0016020	CC	membrane
g21510.t1	GO:0043231	CC	intracellular membrane-bounded organelle
g21510.t1	GO:0005737	CC	cytoplasm
g21510.t1	GO:0016020	CC	membrane
g21510.t1	GO:0099023	CC	vesicle tethering complex
g21510.t1	GO:0031982	CC	vesicle
g21510.t1	GO:0012505	CC	endomembrane system
g21511.t1	GO:0000276	CC	mitochondrial proton-transporting ATP synthase complex, coupling factor F(o)
g21512.t2	GO:0043231	CC	intracellular membrane-bounded organelle
g21512.t2	GO:0016020	CC	membrane
g21512.t2	GO:0005737	CC	cytoplasm
g21513.t1	GO:0005634	CC	nucleus
g21513.t1	GO:0016020	CC	membrane
g21515.t1	GO:0005634	CC	nucleus
g21515.t1	GO:0016020	CC	membrane
g21516.t1	GO:0071011	CC	precatalytic spliceosome
g21516.t1	GO:0015030	CC	Cajal body
g21518.t1	GO:0005886	CC	plasma membrane
g21518.t1	GO:1990904	CC	ribonucleoprotein complex
g21518.t1	GO:0005840	CC	ribosome
g21519.t1	GO:1990904	CC	ribonucleoprotein complex
g21519.t1	GO:0005840	CC	ribosome
g21519.t1	GO:0005829	CC	cytosol
g21519.t1	GO:0005794	CC	Golgi apparatus
g21519.t1	GO:0005886	CC	plasma membrane
g21520.t1	GO:0005886	CC	plasma membrane
g21520.t1	GO:0009506	CC	plasmodesma
g21520.t1	GO:0005773	CC	vacuole
g21520.t1	GO:0005840	CC	ribosome
g21521.t1	GO:0005634	CC	nucleus
g21521.t1	GO:0016020	CC	membrane
g21523.t1	GO:0000815	CC	ESCRT III complex
g21523.t1	GO:0005771	CC	multivesicular body
g21523.t1	GO:0009898	CC	cytoplasmic side of plasma membrane
g21524.t1	GO:0000145	CC	exocyst
g21524.t1	GO:0090404	CC	pollen tube tip
g21524.t1	GO:0009504	CC	cell plate
g21524.t1	GO:0070062	CC	extracellular exosome
g21524.t1	GO:0005829	CC	cytosol
g21524.t1	GO:0005634	CC	nucleus
g21524.t1	GO:0005886	CC	plasma membrane
g21525.t1	GO:0009507	CC	chloroplast
g21525.t1	GO:1990904	CC	ribonucleoprotein complex
g21525.t1	GO:0005840	CC	ribosome
g21525.t1	GO:0016020	CC	membrane
g21526.t1	GO:0005634	CC	nucleus
g21526.t1	GO:0005737	CC	cytoplasm
g21526.t1	GO:0019005	CC	SCF ubiquitin ligase complex
g21527.t1	GO:0005777	CC	peroxisome
g21528.t1	GO:0005771	CC	multivesicular body
g21530.t1	GO:0005634	CC	nucleus
g21530.t1	GO:0005667	CC	transcription regulator complex
g21531.t1	GO:0005829	CC	cytosol
g21531.t1	GO:0005783	CC	endoplasmic reticulum
g21533.t1	GO:0005737	CC	cytoplasm
g21533.t1	GO:0016020	CC	membrane
g21536.t1	GO:0005634	CC	nucleus
g21536.t1	GO:0005737	CC	cytoplasm
g21536.t1	GO:0031090	CC	organelle membrane
g21536.t1	GO:0042175	CC	nuclear outer membrane-endoplasmic reticulum membrane network
g21536.t1	GO:0031984	CC	organelle subcompartment
g21537.t1	GO:0005634	CC	nucleus
g21537.t1	GO:0016020	CC	membrane
g21538.t1	GO:0005681	CC	spliceosomal complex
g21538.t1	GO:0005730	CC	nucleolus
g21538.t1	GO:1902494	CC	catalytic complex
g21539.t1	GO:0005829	CC	cytosol
g21539.t1	GO:0005634	CC	nucleus
g21539.t1	GO:0016020	CC	membrane
g21540.t1	GO:0005737	CC	cytoplasm
g21541.t1	GO:0005759	CC	mitochondrial matrix
g21541.t1	GO:0009507	CC	chloroplast
g21542.t1	GO:0005576	CC	extracellular region
g21542.t1	GO:0016020	CC	membrane
g21544.t1	GO:0005634	CC	nucleus
g21544.t1	GO:0009536	CC	plastid
g21544.t1	GO:1990904	CC	ribonucleoprotein complex
g21544.t1	GO:0016020	CC	membrane
g21545.t1	GO:0016020	CC	membrane
g21546.t1	GO:0016592	CC	mediator complex
g21546.t1	GO:0016020	CC	membrane
g21548.t1	GO:0016020	CC	membrane
g21548.t1	GO:0071944	CC	cell periphery
g21548.t2	GO:0016020	CC	membrane
g21548.t2	GO:0009506	CC	plasmodesma
g21548.t2	GO:0071944	CC	cell periphery
g21550.t1	GO:0005886	CC	plasma membrane
g21551.t1	GO:0005694	CC	chromosome
g21551.t1	GO:0009330	CC	DNA topoisomerase type II (double strand cut, ATP-hydrolyzing) complex
g21551.t1	GO:0005737	CC	cytoplasm
g21551.t1	GO:0043231	CC	intracellular membrane-bounded organelle
g21553.t1	GO:0000814	CC	ESCRT II complex
g21553.t1	GO:0031902	CC	late endosome membrane
g21553.t1	GO:0005769	CC	early endosome
g21553.t1	GO:0005886	CC	plasma membrane
g21555.t1	GO:0005634	CC	nucleus
g21555.t2	GO:0005634	CC	nucleus
g21555.t3	GO:0005634	CC	nucleus
g21557.t1	GO:0005634	CC	nucleus
g21558.t1	GO:0005634	CC	nucleus
g21560.t1	GO:0005635	CC	nuclear envelope
g21560.t1	GO:0016020	CC	membrane
g21560.t1	GO:0140513	CC	nuclear protein-containing complex
g21561.t1	GO:0009705	CC	plant-type vacuole membrane
g21561.t1	GO:0005886	CC	plasma membrane
g21561.t1	GO:0032040	CC	small-subunit processome
g21562.t1	GO:0005886	CC	plasma membrane
g21563.t1	GO:0005737	CC	cytoplasm
g21563.t1	GO:0043231	CC	intracellular membrane-bounded organelle
g21563.t1	GO:0012505	CC	endomembrane system
g21563.t1	GO:0005886	CC	plasma membrane
g21564.t1	GO:0005694	CC	chromosome
g21564.t1	GO:0005634	CC	nucleus
g21564.t1	GO:0016020	CC	membrane
g21565.t1	GO:0005739	CC	mitochondrion
g21566.t1	GO:0005634	CC	nucleus
g21566.t1	GO:0005829	CC	cytosol
g21566.t1	GO:0101031	CC	protein folding chaperone complex
g21567.t1	GO:0033063	CC	Rad51B-Rad51C-Rad51D-XRCC2 complex
g21567.t1	GO:0005657	CC	replication fork
g21567.t1	GO:0048046	CC	apoplast
g21568.t1	GO:0048046	CC	apoplast
g21568.t1	GO:0016020	CC	membrane
g21572.t1	GO:0005576	CC	extracellular region
g21575.t2	GO:0016020	CC	membrane
g21575.t1	GO:0016020	CC	membrane
g21576.t1	GO:0009331	CC	glycerol-3-phosphate dehydrogenase (FAD) complex
g21576.t1	GO:0005829	CC	cytosol
g21576.t1	GO:0016020	CC	membrane
g21577.t1	GO:0005643	CC	nuclear pore
g21577.t1	GO:0005737	CC	cytoplasm
g21577.t1	GO:0016020	CC	membrane
g21577.t2	GO:0005643	CC	nuclear pore
g21577.t2	GO:0005737	CC	cytoplasm
g21577.t2	GO:0016020	CC	membrane
g21578.t1	GO:0016020	CC	membrane
g21578.t1	GO:0030428	CC	cell septum
g21578.t1	GO:0032153	CC	cell division site
g21578.t1	GO:0005794	CC	Golgi apparatus
g21578.t1	GO:0005829	CC	cytosol
g21579.t1	GO:0016020	CC	membrane
g21579.t1	GO:0005737	CC	cytoplasm
g21580.t1	GO:0070390	CC	transcription export complex 2
g21580.t1	GO:0005737	CC	cytoplasm
g21580.t1	GO:0016020	CC	membrane
g21581.t1	GO:0005886	CC	plasma membrane
g21581.t1	GO:0005634	CC	nucleus
g21581.t1	GO:0005737	CC	cytoplasm
g21582.t1	GO:0005829	CC	cytosol
g21582.t1	GO:0005634	CC	nucleus
g21583.t1	GO:0005739	CC	mitochondrion
g21583.t1	GO:0016020	CC	membrane
g21583.t1	GO:0031967	CC	organelle envelope
g21583.t1	GO:0005634	CC	nucleus
g21584.t1	GO:0016020	CC	membrane
g21584.t2	GO:0005737	CC	cytoplasm
g21584.t2	GO:0016020	CC	membrane
g21586.t1	GO:0005854	CC	nascent polypeptide-associated complex
g21587.t1	GO:0009507	CC	chloroplast
g21587.t2	GO:0009507	CC	chloroplast
g21588.t1	GO:0005634	CC	nucleus
g21588.t1	GO:0005667	CC	transcription regulator complex
g21588.t1	GO:0016020	CC	membrane
g21589.t1	GO:0009536	CC	plastid
g21589.t1	GO:0009506	CC	plasmodesma
g21590.t1	GO:0048046	CC	apoplast
g21590.t1	GO:0009507	CC	chloroplast
g21590.t1	GO:0016020	CC	membrane
g21592.t1	GO:0005643	CC	nuclear pore
g21593.t2	GO:0009507	CC	chloroplast
g21593.t2	GO:0016020	CC	membrane
g21593.t2	GO:0009526	CC	plastid envelope
g21593.t2	GO:0005694	CC	chromosome
g21593.t1	GO:0009507	CC	chloroplast
g21593.t1	GO:0016020	CC	membrane
g21593.t1	GO:0009526	CC	plastid envelope
g21593.t1	GO:0005694	CC	chromosome
g21594.t1	GO:0009506	CC	plasmodesma
g21594.t1	GO:0005886	CC	plasma membrane
g21594.t1	GO:0005576	CC	extracellular region
g21595.t1	GO:0016020	CC	membrane
g21595.t1	GO:0071944	CC	cell periphery
g21599.t1	GO:0016020	CC	membrane
g21599.t1	GO:0071944	CC	cell periphery
g21602.t1	GO:0016020	CC	membrane
g21604.t1	GO:0005737	CC	cytoplasm
g21605.t1	GO:0016020	CC	membrane
g21606.t1	GO:0016020	CC	membrane
g21607.t1	GO:0016020	CC	membrane
g21607.t1	GO:0008021	CC	synaptic vesicle
g21608.t1	GO:0005783	CC	endoplasmic reticulum
g21608.t1	GO:0042175	CC	nuclear outer membrane-endoplasmic reticulum membrane network
g21608.t1	GO:0031984	CC	organelle subcompartment
g21608.t1	GO:0031090	CC	organelle membrane
g21608.t1	GO:0033185	CC	dolichol-phosphate-mannose synthase complex
g21608.t2	GO:0005783	CC	endoplasmic reticulum
g21608.t2	GO:0042175	CC	nuclear outer membrane-endoplasmic reticulum membrane network
g21608.t2	GO:0031984	CC	organelle subcompartment
g21608.t2	GO:0031090	CC	organelle membrane
g21608.t2	GO:0033185	CC	dolichol-phosphate-mannose synthase complex
g21611.t1	GO:0005782	CC	peroxisomal matrix
g21611.t1	GO:0005829	CC	cytosol
g21611.t1	GO:0005856	CC	cytoskeleton
g21615.t1	GO:0005782	CC	peroxisomal matrix
g21615.t1	GO:0005829	CC	cytosol
g21615.t1	GO:0005856	CC	cytoskeleton
g21617.t1	GO:0005782	CC	peroxisomal matrix
g21617.t1	GO:0005829	CC	cytosol
g21617.t1	GO:0005856	CC	cytoskeleton
g21621.t1	GO:0046540	CC	U4/U6 x U5 tri-snRNP complex
g21621.t1	GO:0005682	CC	U5 snRNP
g21621.t1	GO:0005681	CC	spliceosomal complex
g21622.t1	GO:0016020	CC	membrane
g21622.t1	GO:0071944	CC	cell periphery
g21624.t1	GO:0005739	CC	mitochondrion
g21624.t1	GO:0005840	CC	ribosome
g21624.t1	GO:0016020	CC	membrane
g21624.t1	GO:1990204	CC	oxidoreductase complex
g21624.t1	GO:0031967	CC	organelle envelope
g21625.t1	GO:0016020	CC	membrane
g21626.t1	GO:0043231	CC	intracellular membrane-bounded organelle
g21626.t1	GO:0005737	CC	cytoplasm
g21626.t1	GO:0009579	CC	thylakoid
g21626.t1	GO:0016020	CC	membrane
g21627.t1	GO:0005829	CC	cytosol
g21628.t1	GO:0005829	CC	cytosol
g21630.t1	GO:0005829	CC	cytosol
g21631.t1	GO:0005634	CC	nucleus
g21631.t1	GO:0009536	CC	plastid
g21631.t1	GO:0005886	CC	plasma membrane
g21632.t1	GO:0005576	CC	extracellular region
g21633.t1	GO:0005634	CC	nucleus
g21633.t1	GO:0005694	CC	chromosome
g21634.t1	GO:0009654	CC	photosystem II oxygen evolving complex
g21634.t1	GO:0019898	CC	extrinsic component of membrane
g21634.t1	GO:0009507	CC	chloroplast
g21635.t1	GO:0005635	CC	nuclear envelope
g21635.t1	GO:0005783	CC	endoplasmic reticulum
g21635.t1	GO:0016020	CC	membrane
g21635.t1	GO:0005840	CC	ribosome
g21636.t1	GO:0009507	CC	chloroplast
g21636.t1	GO:0016020	CC	membrane
g21637.t1	GO:0070013	CC	intracellular organelle lumen
g21637.t1	GO:0000428	CC	DNA-directed RNA polymerase complex
g21637.t1	GO:0005634	CC	nucleus
g21637.t1	GO:0030289	CC	protein phosphatase 4 complex
g21637.t1	GO:0005744	CC	TIM23 mitochondrial import inner membrane translocase complex
g21637.t1	GO:0043232	CC	intracellular non-membrane-bounded organelle
g21638.t1	GO:0005681	CC	spliceosomal complex
g21638.t1	GO:0016020	CC	membrane
g21641.t1	GO:0005777	CC	peroxisome
g21641.t1	GO:0016020	CC	membrane
g21642.t1	GO:0030139	CC	endocytic vesicle
g21642.t1	GO:0005768	CC	endosome
g21642.t1	GO:0005886	CC	plasma membrane
g21643.t1	GO:0005829	CC	cytosol
g21644.t1	GO:0005794	CC	Golgi apparatus
g21644.t1	GO:0005783	CC	endoplasmic reticulum
g21644.t1	GO:0005886	CC	plasma membrane
g21645.t1	GO:0009536	CC	plastid
g21645.t1	GO:0016020	CC	membrane
g21647.t1	GO:0016020	CC	membrane
g21648.t1	GO:0005971	CC	ribonucleoside-diphosphate reductase complex
g21648.t1	GO:0016020	CC	membrane
g21649.t1	GO:0005576	CC	extracellular region
g21649.t1	GO:0005634	CC	nucleus
g21649.t1	GO:0005737	CC	cytoplasm
g21649.t1	GO:0016020	CC	membrane
g21650.t1	GO:0005576	CC	extracellular region
g21650.t1	GO:0016020	CC	membrane
g21651.t1	GO:0000428	CC	DNA-directed RNA polymerase complex
g21651.t1	GO:0016020	CC	membrane
g21652.t1	GO:0016020	CC	membrane
g21653.t1	GO:0005794	CC	Golgi apparatus
g21653.t1	GO:0016020	CC	membrane
g21653.t1	GO:0070013	CC	intracellular organelle lumen
g21654.t1	GO:0043231	CC	intracellular membrane-bounded organelle
g21654.t1	GO:0016020	CC	membrane
g21655.t1	GO:0033290	CC	eukaryotic 48S preinitiation complex
g21655.t1	GO:0016282	CC	eukaryotic 43S preinitiation complex
g21655.t1	GO:0005852	CC	eukaryotic translation initiation factor 3 complex
g21655.t1	GO:0016020	CC	membrane
g21656.t1	GO:0034274	CC	Atg12-Atg5-Atg16 complex
g21656.t1	GO:0034045	CC	phagophore assembly site membrane
g21656.t1	GO:0061908	CC	phagophore
g21656.t1	GO:0044233	CC	mitochondria-associated endoplasmic reticulum membrane contact site
g21656.t1	GO:0005776	CC	autophagosome
g21656.t1	GO:0005829	CC	cytosol
g21657.t1	GO:0016020	CC	membrane
g21658.t1	GO:0005737	CC	cytoplasm
g21659.t2	GO:0016020	CC	membrane
g21659.t2	GO:0005634	CC	nucleus
g21659.t1	GO:0016020	CC	membrane
g21659.t1	GO:0005634	CC	nucleus
g21660.t3	GO:0005886	CC	plasma membrane
g21660.t3	GO:0009507	CC	chloroplast
g21660.t3	GO:0005634	CC	nucleus
g21660.t1	GO:0005886	CC	plasma membrane
g21660.t1	GO:0009507	CC	chloroplast
g21660.t1	GO:0005634	CC	nucleus
g21660.t2	GO:0005886	CC	plasma membrane
g21660.t2	GO:0009507	CC	chloroplast
g21660.t2	GO:0005634	CC	nucleus
g21661.t1	GO:0016020	CC	membrane
g21662.t1	GO:0009507	CC	chloroplast
g21662.t1	GO:0005886	CC	plasma membrane
g21663.t1	GO:0005737	CC	cytoplasm
g21663.t1	GO:0016020	CC	membrane
g21665.t1	GO:0005905	CC	clathrin-coated pit
g21665.t1	GO:0030136	CC	clathrin-coated vesicle
g21665.t1	GO:0005794	CC	Golgi apparatus
g21665.t1	GO:0090404	CC	pollen tube tip
g21665.t1	GO:0030139	CC	endocytic vesicle
g21665.t1	GO:0005634	CC	nucleus
g21666.t1	GO:0016020	CC	membrane
g21666.t1	GO:0005783	CC	endoplasmic reticulum
g21667.t1	GO:0005769	CC	early endosome
g21667.t1	GO:0005886	CC	plasma membrane
g21669.t1	GO:0005886	CC	plasma membrane
g21670.t1	GO:0033063	CC	Rad51B-Rad51C-Rad51D-XRCC2 complex
g21670.t1	GO:0005657	CC	replication fork
g21670.t1	GO:0009536	CC	plastid
g21670.t1	GO:0016020	CC	membrane
g21671.t1	GO:0033063	CC	Rad51B-Rad51C-Rad51D-XRCC2 complex
g21671.t1	GO:0005657	CC	replication fork
g21671.t1	GO:0009368	CC	endopeptidase Clp complex
g21671.t1	GO:0009507	CC	chloroplast
g21672.t1	GO:0000139	CC	Golgi membrane
g21672.t1	GO:0005776	CC	autophagosome
g21672.t1	GO:0005634	CC	nucleus
g21672.t1	GO:0005874	CC	microtubule
g21673.t1	GO:0009507	CC	chloroplast
g21676.t1	GO:0005777	CC	peroxisome
g21678.t1	GO:0009570	CC	chloroplast stroma
g21678.t1	GO:0016020	CC	membrane
g21679.t1	GO:0009507	CC	chloroplast
g21679.t1	GO:0009532	CC	plastid stroma
g21679.t1	GO:0016020	CC	membrane
g21680.t1	GO:0016020	CC	membrane
g21681.t1	GO:0005634	CC	nucleus
g21681.t1	GO:0016020	CC	membrane
g21683.t1	GO:0005634	CC	nucleus
g21683.t1	GO:0048046	CC	apoplast
g21683.t1	GO:0016020	CC	membrane
g21684.t1	GO:0000785	CC	chromatin
g21684.t1	GO:0005634	CC	nucleus
g21684.t1	GO:1904949	CC	ATPase complex
g21684.t1	GO:0032300	CC	mismatch repair complex
g21684.t1	GO:0016020	CC	membrane
g21685.t1	GO:0005739	CC	mitochondrion
g21686.t2	GO:0016020	CC	membrane
g21686.t1	GO:0016020	CC	membrane
g21687.t1	GO:0005634	CC	nucleus
g21687.t1	GO:0005737	CC	cytoplasm
g21687.t1	GO:0016020	CC	membrane
g21687.t2	GO:0016020	CC	membrane
g21689.t1	GO:0005634	CC	nucleus
g21690.t1	GO:0005634	CC	nucleus
g21691.t2	GO:0048786	CC	presynaptic active zone
g21691.t2	GO:0016607	CC	nuclear speck
g21691.t2	GO:0140513	CC	nuclear protein-containing complex
g21691.t2	GO:0036396	CC	RNA N6-methyladenosine methyltransferase complex
g21691.t2	GO:0005694	CC	chromosome
g21691.t2	GO:1904949	CC	ATPase complex
g21691.t2	GO:0032993	CC	protein-DNA complex
g21691.t2	GO:0000428	CC	DNA-directed RNA polymerase complex
g21691.t2	GO:1990904	CC	ribonucleoprotein complex
g21691.t2	GO:0016020	CC	membrane
g21691.t1	GO:0048786	CC	presynaptic active zone
g21691.t1	GO:0016607	CC	nuclear speck
g21691.t1	GO:0036396	CC	RNA N6-methyladenosine methyltransferase complex
g21691.t1	GO:0031298	CC	replication fork protection complex
g21691.t1	GO:0016593	CC	Cdc73/Paf1 complex
g21692.t1	GO:0000811	CC	GINS complex
g21692.t1	GO:0016020	CC	membrane
g21693.t1	GO:0000118	CC	histone deacetylase complex
g21693.t1	GO:0000785	CC	chromatin
g21693.t1	GO:0016020	CC	membrane
g21694.t2	GO:0005634	CC	nucleus
g21694.t2	GO:0070013	CC	intracellular organelle lumen
g21694.t2	GO:0032991	CC	protein-containing complex
g21694.t1	GO:0005634	CC	nucleus
g21695.t1	GO:0016020	CC	membrane
g21697.t1	GO:0016020	CC	membrane
g21698.t1	GO:0005778	CC	peroxisomal membrane
g21698.t1	GO:1990429	CC	peroxisomal importomer complex
g21700.t1	GO:0016020	CC	membrane
g21701.t1	GO:0005789	CC	endoplasmic reticulum membrane
g21701.t1	GO:0005886	CC	plasma membrane
g21703.t1	GO:0005634	CC	nucleus
g21703.t1	GO:0000785	CC	chromatin
g21703.t1	GO:0016020	CC	membrane
g21704.t1	GO:0016020	CC	membrane
g21704.t1	GO:0071944	CC	cell periphery
g21704.t1	GO:0048046	CC	apoplast
g21707.t1	GO:0016020	CC	membrane
g21709.t1	GO:0005634	CC	nucleus
g21709.t1	GO:0005737	CC	cytoplasm
g21710.t1	GO:0000159	CC	protein phosphatase type 2A complex
g21712.t1	GO:0043231	CC	intracellular membrane-bounded organelle
g21712.t1	GO:0005737	CC	cytoplasm
g21713.t1	GO:0005634	CC	nucleus
g21713.t1	GO:0000428	CC	DNA-directed RNA polymerase complex
g21713.t1	GO:0016020	CC	membrane
g21714.t1	GO:0005829	CC	cytosol
g21714.t1	GO:0016020	CC	membrane
g21715.t1	GO:0031969	CC	chloroplast membrane
g21715.t1	GO:0005739	CC	mitochondrion
g21716.t1	GO:0016020	CC	membrane
g21716.t1	GO:0005794	CC	Golgi apparatus
g21717.t1	GO:0005634	CC	nucleus
g21717.t1	GO:0005737	CC	cytoplasm
g21717.t1	GO:0016020	CC	membrane
g21718.t1	GO:0005634	CC	nucleus
g21718.t1	GO:0005737	CC	cytoplasm
g21719.t2	GO:0005634	CC	nucleus
g21719.t1	GO:0005634	CC	nucleus
g21720.t1	GO:0043231	CC	intracellular membrane-bounded organelle
g21720.t1	GO:0005737	CC	cytoplasm
g21721.t1	GO:0009507	CC	chloroplast
g21721.t1	GO:0016020	CC	membrane
g21722.t1	GO:0043231	CC	intracellular membrane-bounded organelle
g21722.t1	GO:0016020	CC	membrane
g21722.t1	GO:0005737	CC	cytoplasm
g21722.t2	GO:0043231	CC	intracellular membrane-bounded organelle
g21722.t2	GO:0005737	CC	cytoplasm
g21722.t2	GO:0016020	CC	membrane
g21724.t1	GO:0005634	CC	nucleus
g21725.t1	GO:0005789	CC	endoplasmic reticulum membrane
g21726.t1	GO:0005840	CC	ribosome
g21726.t1	GO:0005737	CC	cytoplasm
g21728.t1	GO:0005634	CC	nucleus
g21728.t1	GO:0016020	CC	membrane
g21730.t1	GO:0005634	CC	nucleus
g21730.t1	GO:0005737	CC	cytoplasm
g21731.t1	GO:0016459	CC	myosin complex
g21731.t1	GO:0031982	CC	vesicle
g21731.t1	GO:0005737	CC	cytoplasm
g21731.t1	GO:0016020	CC	membrane
g21732.t1	GO:0005634	CC	nucleus
g21732.t1	GO:0005737	CC	cytoplasm
g21732.t1	GO:0016020	CC	membrane
g21732.t2	GO:0005634	CC	nucleus
g21732.t2	GO:0005737	CC	cytoplasm
g21732.t2	GO:0016020	CC	membrane
g21733.t1	GO:0048046	CC	apoplast
g21733.t1	GO:0016020	CC	membrane
g21734.t1	GO:0016020	CC	membrane
g21736.t1	GO:0005634	CC	nucleus
g21736.t1	GO:0005737	CC	cytoplasm
g21736.t1	GO:0016020	CC	membrane
g21737.t1	GO:0005634	CC	nucleus
g21737.t1	GO:0005737	CC	cytoplasm
g21737.t1	GO:0016020	CC	membrane
g21738.t1	GO:0005874	CC	microtubule
g21738.t1	GO:0005737	CC	cytoplasm
g21738.t1	GO:0012505	CC	endomembrane system
g21738.t1	GO:0043231	CC	intracellular membrane-bounded organelle
g21739.t1	GO:0016020	CC	membrane
g21740.t1	GO:0009507	CC	chloroplast
g21743.t1	GO:0005886	CC	plasma membrane
g21743.t1	GO:0005737	CC	cytoplasm
g21743.t1	GO:0012505	CC	endomembrane system
g21743.t1	GO:0043231	CC	intracellular membrane-bounded organelle
g21744.t2	GO:0005874	CC	microtubule
g21744.t2	GO:0005737	CC	cytoplasm
g21744.t1	GO:0005874	CC	microtubule
g21744.t1	GO:0005737	CC	cytoplasm
g21745.t1	GO:0005634	CC	nucleus
g21745.t1	GO:0016020	CC	membrane
g21747.t1	GO:0009507	CC	chloroplast
g21747.t1	GO:0005739	CC	mitochondrion
g21747.t1	GO:0020011	CC	apicoplast
g21747.t1	GO:0016020	CC	membrane
g21748.t1	GO:0030956	CC	glutamyl-tRNA(Gln) amidotransferase complex
g21748.t1	GO:0009570	CC	chloroplast stroma
g21748.t1	GO:0005739	CC	mitochondrion
g21748.t1	GO:0070449	CC	elongin complex
g21749.t1	GO:0005634	CC	nucleus
g21750.t1	GO:0032040	CC	small-subunit processome
g21750.t1	GO:0005730	CC	nucleolus
g21751.t1	GO:0009537	CC	proplastid
g21751.t1	GO:0009513	CC	etioplast
g21751.t1	GO:0009509	CC	chromoplast
g21751.t1	GO:0009501	CC	amyloplast
g21751.t1	GO:0009507	CC	chloroplast
g21751.t1	GO:0042646	CC	plastid nucleoid
g21751.t1	GO:0016592	CC	mediator complex
g21751.t1	GO:0016020	CC	membrane
g21753.t1	GO:0005634	CC	nucleus
g21754.t1	GO:0005634	CC	nucleus
g21757.t1	GO:0005737	CC	cytoplasm
g21758.t1	GO:0005634	CC	nucleus
g21758.t1	GO:0016020	CC	membrane
g21758.t2	GO:0005634	CC	nucleus
g21758.t2	GO:0016020	CC	membrane
g21759.t1	GO:0005744	CC	TIM23 mitochondrial import inner membrane translocase complex
g21760.t1	GO:0016020	CC	membrane
g21762.t1	GO:0016020	CC	membrane
g21763.t1	GO:0005634	CC	nucleus
g21764.t1	GO:0005737	CC	cytoplasm
g21764.t1	GO:0016020	CC	membrane
g21765.t1	GO:0005829	CC	cytosol
g21766.t1	GO:0005829	CC	cytosol
g21766.t1	GO:0005634	CC	nucleus
g21766.t1	GO:0016020	CC	membrane
g21768.t1	GO:0005737	CC	cytoplasm
g21768.t1	GO:0043231	CC	intracellular membrane-bounded organelle
g21768.t1	GO:0016020	CC	membrane
g21769.t1	GO:0005737	CC	cytoplasm
g21769.t1	GO:0016020	CC	membrane
g21770.t1	GO:0016020	CC	membrane
g21771.t1	GO:0005743	CC	mitochondrial inner membrane
g21772.t1	GO:0005739	CC	mitochondrion
g21772.t1	GO:0016020	CC	membrane
g21776.t1	GO:0070847	CC	core mediator complex
g21776.t1	GO:0016592	CC	mediator complex
g21776.t1	GO:0016020	CC	membrane
g21777.t1	GO:0005634	CC	nucleus
g21778.t1	GO:0005739	CC	mitochondrion
g21778.t1	GO:0009532	CC	plastid stroma
g21778.t1	GO:0016020	CC	membrane
g21779.t1	GO:0009535	CC	chloroplast thylakoid membrane
g21779.t1	GO:0033281	CC	TAT protein transport complex
g21779.t1	GO:0005634	CC	nucleus
g21780.t1	GO:0005634	CC	nucleus
g21781.t1	GO:0016592	CC	mediator complex
g21781.t1	GO:0070847	CC	core mediator complex
g21782.t1	GO:0005634	CC	nucleus
g21782.t1	GO:0016020	CC	membrane
g21783.t1	GO:0005634	CC	nucleus
g21783.t1	GO:0016020	CC	membrane
g21784.t1	GO:0005634	CC	nucleus
g21785.t1	GO:0005634	CC	nucleus
g21786.t1	GO:0016020	CC	membrane
g21787.t1	GO:0016020	CC	membrane
g21788.t1	GO:0016020	CC	membrane
g21789.t1	GO:0005886	CC	plasma membrane
g21790.t1	GO:0005886	CC	plasma membrane
g21791.t1	GO:0016020	CC	membrane
g21791.t1	GO:0005737	CC	cytoplasm
g21792.t1	GO:0016272	CC	prefoldin complex
g21792.t1	GO:0009535	CC	chloroplast thylakoid membrane
g21792.t2	GO:0016020	CC	membrane
g21794.t1	GO:0005886	CC	plasma membrane
g21795.t1	GO:0016272	CC	prefoldin complex
g21795.t1	GO:0005737	CC	cytoplasm
g21796.t1	GO:0005783	CC	endoplasmic reticulum
g21796.t1	GO:0016020	CC	membrane
g21797.t1	GO:0016020	CC	membrane
g21798.t1	GO:0016020	CC	membrane
g21799.t1	GO:0016020	CC	membrane
g21800.t1	GO:0016020	CC	membrane
g21801.t2	GO:0005634	CC	nucleus
g21801.t1	GO:0005634	CC	nucleus
g21802.t1	GO:0005886	CC	plasma membrane
g21804.t1	GO:0009509	CC	chromoplast
g21804.t1	GO:0009507	CC	chloroplast
g21806.t1	GO:0009509	CC	chromoplast
g21806.t1	GO:0009507	CC	chloroplast
g21807.t1	GO:0005737	CC	cytoplasm
g21808.t1	GO:0009507	CC	chloroplast
g21808.t1	GO:0016020	CC	membrane
g21809.t1	GO:1990904	CC	ribonucleoprotein complex
g21809.t1	GO:0005840	CC	ribosome
g21809.t1	GO:0016020	CC	membrane
g21813.t1	GO:0005634	CC	nucleus
g21813.t2	GO:0005634	CC	nucleus
g21813.t2	GO:0016020	CC	membrane
g21814.t1	GO:0009507	CC	chloroplast
g21814.t1	GO:0016020	CC	membrane
g21815.t1	GO:0005634	CC	nucleus
g21815.t1	GO:0010494	CC	cytoplasmic stress granule
g21815.t1	GO:0000932	CC	P-body
g21815.t1	GO:0005829	CC	cytosol
g21816.t1	GO:0005737	CC	cytoplasm
g21818.t1	GO:0005737	CC	cytoplasm
g21818.t1	GO:0016020	CC	membrane
g21819.t1	GO:0005737	CC	cytoplasm
g21819.t1	GO:0016272	CC	prefoldin complex
g21819.t1	GO:1990904	CC	ribonucleoprotein complex
g21819.t1	GO:0005840	CC	ribosome
g21820.t1	GO:0005634	CC	nucleus
g21821.t1	GO:0005737	CC	cytoplasm
g21821.t1	GO:0016020	CC	membrane
g21822.t1	GO:0005737	CC	cytoplasm
g21822.t1	GO:0012506	CC	vesicle membrane
g21822.t1	GO:0031984	CC	organelle subcompartment
g21822.t1	GO:0097708	CC	intracellular vesicle
g21822.t1	GO:0098588	CC	bounding membrane of organelle
g21822.t1	GO:0012505	CC	endomembrane system
g21822.t1	GO:0005634	CC	nucleus
g21822.t1	GO:0005886	CC	plasma membrane
g21823.t2	GO:0005739	CC	mitochondrion
g21823.t2	GO:0009570	CC	chloroplast stroma
g21823.t1	GO:0005739	CC	mitochondrion
g21823.t1	GO:0009570	CC	chloroplast stroma
g21825.t1	GO:0048500	CC	signal recognition particle
g21825.t1	GO:0016020	CC	membrane
g21826.t1	GO:0016020	CC	membrane
g21827.t1	GO:0015630	CC	microtubule cytoskeleton
g21827.t1	GO:0099513	CC	polymeric cytoskeletal fiber
g21827.t1	GO:0032991	CC	protein-containing complex
g21828.t1	GO:0008541	CC	proteasome regulatory particle, lid subcomplex
g21828.t1	GO:0005737	CC	cytoplasm
g21828.t1	GO:0016020	CC	membrane
g21829.t1	GO:0005737	CC	cytoplasm
g21829.t1	GO:0016020	CC	membrane
g21829.t1	GO:0005615	CC	extracellular space
g21830.t1	GO:0016020	CC	membrane
g21830.t1	GO:0005634	CC	nucleus
g21831.t1	GO:0009507	CC	chloroplast
g21831.t1	GO:0009532	CC	plastid stroma
g21831.t1	GO:0005829	CC	cytosol
g21831.t1	GO:0005886	CC	plasma membrane
g21832.t1	GO:0010287	CC	plastoglobule
g21833.t1	GO:0010287	CC	plastoglobule
g21833.t1	GO:0016020	CC	membrane
g21834.t1	GO:0035805	CC	egg coat
g21834.t1	GO:0005576	CC	extracellular region
g21834.t1	GO:0005886	CC	plasma membrane
g21835.t2	GO:0170049	CC	box C/D RNP complex
g21835.t2	GO:0032040	CC	small-subunit processome
g21835.t2	GO:0005730	CC	nucleolus
g21835.t2	GO:0016020	CC	membrane
g21835.t1	GO:0170049	CC	box C/D RNP complex
g21835.t1	GO:0032040	CC	small-subunit processome
g21835.t1	GO:0005730	CC	nucleolus
g21835.t1	GO:0016020	CC	membrane
g21836.t1	GO:0016020	CC	membrane
g21840.t1	GO:0170049	CC	box C/D RNP complex
g21840.t1	GO:0032040	CC	small-subunit processome
g21840.t1	GO:0005730	CC	nucleolus
g21840.t1	GO:0022625	CC	cytosolic large ribosomal subunit
g21841.t1	GO:0000307	CC	cyclin-dependent protein kinase holoenzyme complex
g21841.t1	GO:0005634	CC	nucleus
g21842.t1	GO:0042565	CC	RNA nuclear export complex
g21842.t1	GO:0005634	CC	nucleus
g21842.t1	GO:0005737	CC	cytoplasm
g21842.t1	GO:0016020	CC	membrane
g21843.t1	GO:0019005	CC	SCF ubiquitin ligase complex
g21844.t1	GO:0016020	CC	membrane
g21846.t1	GO:0005737	CC	cytoplasm
g21846.t2	GO:0005737	CC	cytoplasm
g21847.t1	GO:0022625	CC	cytosolic large ribosomal subunit
g21848.t1	GO:0019005	CC	SCF ubiquitin ligase complex
g21848.t1	GO:0005737	CC	cytoplasm
g21848.t1	GO:0016020	CC	membrane
g21849.t1	GO:0005886	CC	plasma membrane
g21849.t1	GO:0005774	CC	vacuolar membrane
g21849.t1	GO:0009507	CC	chloroplast
g21849.t1	GO:0005739	CC	mitochondrion
g21849.t1	GO:0005829	CC	cytosol
g21850.t1	GO:0005789	CC	endoplasmic reticulum membrane
g21850.t1	GO:0005886	CC	plasma membrane
g21850.t2	GO:0005789	CC	endoplasmic reticulum membrane
g21850.t2	GO:0005886	CC	plasma membrane
g21850.t3	GO:0005789	CC	endoplasmic reticulum membrane
g21850.t3	GO:0005886	CC	plasma membrane
g21850.t4	GO:0005789	CC	endoplasmic reticulum membrane
g21850.t4	GO:0005886	CC	plasma membrane
g21851.t1	GO:0009507	CC	chloroplast
g21851.t1	GO:0016020	CC	membrane
g21852.t1	GO:0005886	CC	plasma membrane
g21853.t2	GO:0016020	CC	membrane
g21853.t1	GO:0016020	CC	membrane
g21854.t1	GO:0005737	CC	cytoplasm
g21854.t1	GO:0012505	CC	endomembrane system
g21854.t1	GO:0043231	CC	intracellular membrane-bounded organelle
g21855.t2	GO:0005801	CC	cis-Golgi network
g21855.t2	GO:0030008	CC	TRAPP complex
g21855.t2	GO:0005802	CC	trans-Golgi network
g21855.t2	GO:0005768	CC	endosome
g21855.t2	GO:0005829	CC	cytosol
g21855.t1	GO:0005801	CC	cis-Golgi network
g21855.t1	GO:0030008	CC	TRAPP complex
g21855.t1	GO:0005802	CC	trans-Golgi network
g21855.t1	GO:0005768	CC	endosome
g21855.t1	GO:0005829	CC	cytosol
g21856.t1	GO:0015629	CC	actin cytoskeleton
g21856.t1	GO:0000137	CC	Golgi cis cisterna
g21856.t1	GO:0005801	CC	cis-Golgi network
g21856.t1	GO:0032580	CC	Golgi cisterna membrane
g21856.t1	GO:0005694	CC	chromosome
g21856.t1	GO:0072686	CC	mitotic spindle
g21856.t1	GO:0005874	CC	microtubule
g21856.t1	GO:0005730	CC	nucleolus
g21857.t1	GO:0000786	CC	nucleosome
g21857.t1	GO:0005634	CC	nucleus
g21857.t1	GO:0005794	CC	Golgi apparatus
g21857.t1	GO:0070013	CC	intracellular organelle lumen
g21858.t1	GO:0005654	CC	nucleoplasm
g21858.t1	GO:0005813	CC	centrosome
g21858.t1	GO:0005737	CC	cytoplasm
g21858.t1	GO:0005694	CC	chromosome
g21858.t1	GO:0030870	CC	Mre11 complex
g21858.t1	GO:0012505	CC	endomembrane system
g21858.t1	GO:0099080	CC	supramolecular complex
g21858.t1	GO:0097708	CC	intracellular vesicle
g21858.t1	GO:0031967	CC	organelle envelope
g21858.t1	GO:0016020	CC	membrane
g21859.t1	GO:0014704	CC	intercalated disc
g21859.t1	GO:0030057	CC	desmosome
g21859.t1	GO:0005882	CC	intermediate filament
g21859.t1	GO:0016020	CC	membrane
g21859.t1	GO:0071944	CC	cell periphery
g21859.t1	GO:0005634	CC	nucleus
g21859.t1	GO:0005737	CC	cytoplasm
g21860.t1	GO:0005634	CC	nucleus
g21860.t1	GO:0016020	CC	membrane
g21861.t1	GO:0009507	CC	chloroplast
g21861.t1	GO:0016020	CC	membrane
g21862.t1	GO:0048046	CC	apoplast
g21862.t1	GO:0016020	CC	membrane
g21862.t2	GO:0048046	CC	apoplast
g21862.t2	GO:0016020	CC	membrane
g21863.t1	GO:1990904	CC	ribonucleoprotein complex
g21863.t1	GO:0005840	CC	ribosome
g21863.t1	GO:0005789	CC	endoplasmic reticulum membrane
g21864.t2	GO:0016020	CC	membrane
g21864.t2	GO:0071944	CC	cell periphery
g21864.t1	GO:0016020	CC	membrane
g21864.t1	GO:0071944	CC	cell periphery
g21864.t1	GO:0071546	CC	pi-body
g21864.t1	GO:0097543	CC	ciliary inversin compartment
g21865.t2	GO:0031969	CC	chloroplast membrane
g21865.t2	GO:0005794	CC	Golgi apparatus
g21865.t2	GO:0031515	CC	tRNA (m1A) methyltransferase complex
g21865.t2	GO:0005634	CC	nucleus
g21865.t1	GO:0031969	CC	chloroplast membrane
g21865.t1	GO:0005794	CC	Golgi apparatus
g21865.t1	GO:0031515	CC	tRNA (m1A) methyltransferase complex
g21865.t1	GO:0005634	CC	nucleus
g21866.t1	GO:0005886	CC	plasma membrane
g21866.t2	GO:0005886	CC	plasma membrane
g21867.t1	GO:0005634	CC	nucleus
g21867.t1	GO:0016020	CC	membrane
g21868.t1	GO:0005789	CC	endoplasmic reticulum membrane
g21868.t1	GO:0005794	CC	Golgi apparatus
g21868.t1	GO:0030659	CC	cytoplasmic vesicle membrane
g21868.t1	GO:0005634	CC	nucleus
g21869.t1	GO:0000786	CC	nucleosome
g21869.t1	GO:0005634	CC	nucleus
g21869.t1	GO:0005794	CC	Golgi apparatus
g21869.t1	GO:0005886	CC	plasma membrane
g21871.t2	GO:0016020	CC	membrane
g21871.t2	GO:0000786	CC	nucleosome
g21871.t2	GO:0009507	CC	chloroplast
g21871.t2	GO:1990904	CC	ribonucleoprotein complex
g21871.t2	GO:0005634	CC	nucleus
g21871.t2	GO:0005840	CC	ribosome
g21871.t1	GO:0016020	CC	membrane
g21871.t1	GO:0000786	CC	nucleosome
g21871.t1	GO:0009507	CC	chloroplast
g21871.t1	GO:1990904	CC	ribonucleoprotein complex
g21871.t1	GO:0005634	CC	nucleus
g21871.t1	GO:0005840	CC	ribosome
g21873.t1	GO:0005634	CC	nucleus
g21873.t1	GO:0005737	CC	cytoplasm
g21873.t1	GO:0016020	CC	membrane
g21881.t1	GO:0005634	CC	nucleus
g21881.t1	GO:0016020	CC	membrane
g21882.t1	GO:0005634	CC	nucleus
g21883.t1	GO:0005634	CC	nucleus
g21883.t1	GO:0016020	CC	membrane
g21884.t1	GO:0034399	CC	nuclear periphery
g21884.t1	GO:0016020	CC	membrane
g21884.t1	GO:0071944	CC	cell periphery
g21885.t1	GO:0005787	CC	signal peptidase complex
g21885.t1	GO:0043614	CC	multi-eIF complex
g21885.t1	GO:0071540	CC	eukaryotic translation initiation factor 3 complex, eIF3e
g21885.t1	GO:0071541	CC	eukaryotic translation initiation factor 3 complex, eIF3m
g21885.t1	GO:0005794	CC	Golgi apparatus
g21885.t2	GO:0005787	CC	signal peptidase complex
g21886.t1	GO:0016020	CC	membrane
g21887.t1	GO:0070522	CC	ERCC4-ERCC1 complex
g21887.t1	GO:0000110	CC	nucleotide-excision repair factor 1 complex
g21887.t1	GO:0016020	CC	membrane
g21888.t1	GO:0016020	CC	membrane
g21889.t1	GO:0016020	CC	membrane
g21891.t1	GO:0016020	CC	membrane
g21892.t1	GO:0016020	CC	membrane
g21893.t1	GO:0016020	CC	membrane
g21894.t1	GO:0016020	CC	membrane
g21895.t1	GO:0016020	CC	membrane
g21896.t1	GO:0016020	CC	membrane
g21897.t1	GO:0005634	CC	nucleus
g21898.t1	GO:0016020	CC	membrane
g21901.t1	GO:0005874	CC	microtubule
g21901.t1	GO:0005871	CC	kinesin complex
g21901.t1	GO:0016020	CC	membrane
g21902.t1	GO:0009654	CC	photosystem II oxygen evolving complex
g21902.t1	GO:0019898	CC	extrinsic component of membrane
g21902.t1	GO:0009507	CC	chloroplast
g21902.t1	GO:0005634	CC	nucleus
g21903.t1	GO:0005886	CC	plasma membrane
g21904.t1	GO:0005739	CC	mitochondrion
g21904.t1	GO:1990904	CC	ribonucleoprotein complex
g21904.t1	GO:0005840	CC	ribosome
g21904.t1	GO:0000118	CC	histone deacetylase complex
g21904.t1	GO:0000785	CC	chromatin
g21904.t1	GO:0016020	CC	membrane
g21905.t1	GO:0005829	CC	cytosol
g21905.t1	GO:0009507	CC	chloroplast
g21906.t1	GO:0016020	CC	membrane
g21908.t1	GO:0016020	CC	membrane
g21908.t1	GO:0032040	CC	small-subunit processome
g21908.t1	GO:0005730	CC	nucleolus
g21909.t1	GO:0016020	CC	membrane
g21909.t2	GO:0016020	CC	membrane
g21910.t1	GO:1990904	CC	ribonucleoprotein complex
g21910.t1	GO:0005840	CC	ribosome
g21911.t1	GO:0016020	CC	membrane
g21912.t1	GO:0016020	CC	membrane
g21913.t1	GO:0016020	CC	membrane
g21913.t1	GO:0071944	CC	cell periphery
g21914.t1	GO:0016020	CC	membrane
g21914.t1	GO:0071944	CC	cell periphery
g21915.t1	GO:0016020	CC	membrane
g21915.t1	GO:0071944	CC	cell periphery
g21916.t1	GO:0016020	CC	membrane
g21916.t1	GO:0005737	CC	cytoplasm
g21917.t1	GO:0005737	CC	cytoplasm
g21918.t1	GO:0005829	CC	cytosol
g21918.t1	GO:0005634	CC	nucleus
g21919.t1	GO:0043186	CC	P granule
g21919.t1	GO:0005829	CC	cytosol
g21919.t1	GO:0005839	CC	proteasome core complex
g21919.t1	GO:0005634	CC	nucleus
g21919.t1	GO:0009507	CC	chloroplast
g21919.t1	GO:1990904	CC	ribonucleoprotein complex
g21920.t1	GO:0016020	CC	membrane
g21922.t2	GO:0005829	CC	cytosol
g21922.t2	GO:0016020	CC	membrane
g21922.t1	GO:0005829	CC	cytosol
g21922.t1	GO:0016020	CC	membrane
g21923.t2	GO:0016020	CC	membrane
g21924.t1	GO:0009507	CC	chloroplast
g21924.t1	GO:0016020	CC	membrane
g21925.t1	GO:0016020	CC	membrane
g21927.t1	GO:0005741	CC	mitochondrial outer membrane
g21927.t1	GO:0034399	CC	nuclear periphery
g21927.t1	GO:0030687	CC	preribosome, large subunit precursor
g21927.t1	GO:0005730	CC	nucleolus
g21927.t1	GO:0009536	CC	plastid
g21929.t1	GO:0009522	CC	photosystem I
g21929.t1	GO:0009507	CC	chloroplast
g21930.t1	GO:0009574	CC	preprophase band
g21930.t1	GO:0005875	CC	microtubule associated complex
g21931.t1	GO:0005874	CC	microtubule
g21931.t1	GO:0005871	CC	kinesin complex
g21931.t1	GO:0009536	CC	plastid
g21931.t1	GO:0005759	CC	mitochondrial matrix
g21932.t1	GO:0015630	CC	microtubule cytoskeleton
g21935.t1	GO:0005743	CC	mitochondrial inner membrane
g21935.t1	GO:0045273	CC	respiratory chain complex II (succinate dehydrogenase)
g21936.t1	GO:0005783	CC	endoplasmic reticulum
g21936.t1	GO:0005777	CC	peroxisome
g21936.t1	GO:0016020	CC	membrane
g21938.t1	GO:0005783	CC	endoplasmic reticulum
g21938.t1	GO:0016020	CC	membrane
g21938.t1	GO:0005739	CC	mitochondrion
g21938.t1	GO:0005634	CC	nucleus
g21940.t1	GO:0016020	CC	membrane
g21941.t1	GO:0005737	CC	cytoplasm
g21941.t1	GO:0043231	CC	intracellular membrane-bounded organelle
g21942.t1	GO:0005737	CC	cytoplasm
g21943.t1	GO:0005737	CC	cytoplasm
g21944.t1	GO:0005737	CC	cytoplasm
g21944.t1	GO:0043231	CC	intracellular membrane-bounded organelle
g21945.t1	GO:0016035	CC	zeta DNA polymerase complex
g21945.t1	GO:0005634	CC	nucleus
g21945.t2	GO:0016035	CC	zeta DNA polymerase complex
g21945.t2	GO:0005634	CC	nucleus
g21945.t2	GO:0016020	CC	membrane
g21945.t3	GO:0016035	CC	zeta DNA polymerase complex
g21945.t3	GO:0005634	CC	nucleus
g21945.t3	GO:0016020	CC	membrane
g21946.t1	GO:0005737	CC	cytoplasm
g21946.t1	GO:0016035	CC	zeta DNA polymerase complex
g21946.t1	GO:0043231	CC	intracellular membrane-bounded organelle
g21946.t1	GO:0017053	CC	transcription repressor complex
g21946.t1	GO:0070013	CC	intracellular organelle lumen
g21948.t1	GO:0017053	CC	transcription repressor complex
g21948.t1	GO:0005634	CC	nucleus
g21948.t1	GO:0070013	CC	intracellular organelle lumen
g21948.t1	GO:0016020	CC	membrane
g21948.t2	GO:0017053	CC	transcription repressor complex
g21948.t2	GO:0005634	CC	nucleus
g21948.t2	GO:0070013	CC	intracellular organelle lumen
g21948.t2	GO:0016020	CC	membrane
g21951.t1	GO:0009507	CC	chloroplast
g21951.t1	GO:0043036	CC	starch grain
g21951.t1	GO:0005634	CC	nucleus
g21952.t1	GO:0016020	CC	membrane
g21954.t1	GO:0070985	CC	transcription factor TFIIK complex
g21954.t1	GO:0017053	CC	transcription repressor complex
g21954.t1	GO:0005737	CC	cytoplasm
g21954.t2	GO:0070985	CC	transcription factor TFIIK complex
g21954.t2	GO:0017053	CC	transcription repressor complex
g21954.t2	GO:0005737	CC	cytoplasm
g21956.t1	GO:0005634	CC	nucleus
g21956.t1	GO:0005737	CC	cytoplasm
g21957.t1	GO:0022627	CC	cytosolic small ribosomal subunit
g21958.t1	GO:0016020	CC	membrane
g21959.t1	GO:0005634	CC	nucleus
g21961.t1	GO:0000811	CC	GINS complex
g21961.t1	GO:0016020	CC	membrane
g21962.t1	GO:0009654	CC	photosystem II oxygen evolving complex
g21962.t1	GO:0019898	CC	extrinsic component of membrane
g21962.t1	GO:0009535	CC	chloroplast thylakoid membrane
g21962.t1	GO:0005634	CC	nucleus
g21963.t1	GO:0005634	CC	nucleus
g21963.t1	GO:0000785	CC	chromatin
g21963.t1	GO:0070013	CC	intracellular organelle lumen
g21963.t1	GO:1902494	CC	catalytic complex
g21963.t1	GO:0008352	CC	katanin complex
g21963.t1	GO:0005874	CC	microtubule
g21963.t1	GO:0005737	CC	cytoplasm
g21963.t1	GO:0016020	CC	membrane
g21963.t2	GO:0000118	CC	histone deacetylase complex
g21963.t2	GO:0000785	CC	chromatin
g21963.t2	GO:0008352	CC	katanin complex
g21963.t2	GO:0005874	CC	microtubule
g21963.t2	GO:0005737	CC	cytoplasm
g21964.t1	GO:0005829	CC	cytosol
g21964.t1	GO:0005634	CC	nucleus
g21966.t1	GO:0016020	CC	membrane
g21966.t1	GO:0071944	CC	cell periphery
g21969.t1	GO:0034045	CC	phagophore assembly site membrane
g21969.t1	GO:0019898	CC	extrinsic component of membrane
g21969.t1	GO:0005829	CC	cytosol
g21969.t1	GO:0005634	CC	nucleus
g21970.t1	GO:0000786	CC	nucleosome
g21970.t1	GO:0043231	CC	intracellular membrane-bounded organelle
g21970.t1	GO:0017053	CC	transcription repressor complex
g21970.t1	GO:0070013	CC	intracellular organelle lumen
g21971.t1	GO:0000786	CC	nucleosome
g21971.t1	GO:0005634	CC	nucleus
g21972.t1	GO:0016020	CC	membrane
g21973.t1	GO:0016020	CC	membrane
g21974.t1	GO:0005737	CC	cytoplasm
g21974.t1	GO:0016020	CC	membrane
g21974.t2	GO:0005737	CC	cytoplasm
g21974.t2	GO:0016020	CC	membrane
g21975.t1	GO:0016020	CC	membrane
g21976.t1	GO:0034663	CC	endoplasmic reticulum chaperone complex
g21976.t1	GO:0005788	CC	endoplasmic reticulum lumen
g21976.t1	GO:0005634	CC	nucleus
g21976.t1	GO:0016020	CC	membrane
g21978.t2	GO:0016020	CC	membrane
g21978.t2	GO:0005783	CC	endoplasmic reticulum
g21978.t1	GO:0016020	CC	membrane
g21978.t1	GO:0005783	CC	endoplasmic reticulum
g21979.t1	GO:0005886	CC	plasma membrane
g21980.t1	GO:1990900	CC	ciliary pocket collar
g21980.t1	GO:0097542	CC	ciliary tip
g21980.t1	GO:0097729	CC	9+2 motile cilium
g21980.t1	GO:0005815	CC	microtubule organizing center
g21980.t1	GO:0005615	CC	extracellular space
g21980.t1	GO:0030057	CC	desmosome
g21980.t1	GO:0030496	CC	midbody
g21980.t1	GO:0000922	CC	spindle pole
g21980.t1	GO:1990904	CC	ribonucleoprotein complex
g21980.t1	GO:0005737	CC	cytoplasm
g21980.t1	GO:0005840	CC	ribosome
g21980.t1	GO:0016020	CC	membrane
g21981.t1	GO:0016020	CC	membrane
g21982.t1	GO:0016020	CC	membrane
g21983.t1	GO:0016020	CC	membrane
g21984.t1	GO:0009506	CC	plasmodesma
g21984.t1	GO:0005576	CC	extracellular region
g21984.t1	GO:0016020	CC	membrane
g21985.t1	GO:0009506	CC	plasmodesma
g21985.t1	GO:0005576	CC	extracellular region
g21985.t1	GO:0016020	CC	membrane
g21986.t1	GO:0005758	CC	mitochondrial intermembrane space
g21986.t1	GO:0016020	CC	membrane
g21987.t1	GO:0005811	CC	lipid droplet
g21987.t1	GO:0016020	CC	membrane
g21988.t2	GO:0009532	CC	plastid stroma
g21988.t2	GO:0009368	CC	endopeptidase Clp complex
g21988.t2	GO:0009507	CC	chloroplast
g21988.t1	GO:0009532	CC	plastid stroma
g21988.t1	GO:0009368	CC	endopeptidase Clp complex
g21988.t1	GO:0009507	CC	chloroplast
g21989.t1	GO:0009532	CC	plastid stroma
g21989.t1	GO:0016020	CC	membrane
g21990.t1	GO:0005741	CC	mitochondrial outer membrane
g21990.t1	GO:0005743	CC	mitochondrial inner membrane
g21990.t1	GO:0008290	CC	F-actin capping protein complex
g21990.t1	GO:0030479	CC	actin cortical patch
g21991.t1	GO:0008290	CC	F-actin capping protein complex
g21991.t1	GO:0030863	CC	cortical cytoskeleton
g21991.t1	GO:0061645	CC	endocytic patch
g21992.t1	GO:0016020	CC	membrane
g21992.t2	GO:0016020	CC	membrane
g21993.t1	GO:0016020	CC	membrane
g21993.t1	GO:0043229	CC	intracellular organelle
g21994.t1	GO:0008540	CC	proteasome regulatory particle, base subcomplex
g21994.t1	GO:0005634	CC	nucleus
g21994.t1	GO:0005737	CC	cytoplasm
g21994.t1	GO:0016020	CC	membrane
g21995.t1	GO:0005737	CC	cytoplasm
g21996.t1	GO:0005829	CC	cytosol
g21996.t1	GO:0005634	CC	nucleus
g21997.t1	GO:0005634	CC	nucleus
g21997.t1	GO:0005737	CC	cytoplasm
g21997.t1	GO:0070013	CC	intracellular organelle lumen
g21997.t2	GO:0005634	CC	nucleus
g21997.t2	GO:0005737	CC	cytoplasm
g21997.t2	GO:0070013	CC	intracellular organelle lumen
g21997.t2	GO:0016020	CC	membrane
g21997.t3	GO:0005634	CC	nucleus
g21997.t3	GO:0005737	CC	cytoplasm
g21997.t3	GO:0070013	CC	intracellular organelle lumen
g21997.t3	GO:0016020	CC	membrane
g21998.t1	GO:0005746	CC	mitochondrial respirasome
g21999.t1	GO:0016020	CC	membrane
g22001.t2	GO:0016020	CC	membrane
g22001.t1	GO:0016020	CC	membrane
g22002.t1	GO:0005634	CC	nucleus
g22002.t1	GO:0005737	CC	cytoplasm
g22002.t1	GO:1990904	CC	ribonucleoprotein complex
g22002.t1	GO:0005840	CC	ribosome
g22002.t1	GO:0016020	CC	membrane
g22003.t1	GO:0016020	CC	membrane
g22003.t1	GO:0071944	CC	cell periphery
g22003.t1	GO:0098827	CC	endoplasmic reticulum subcompartment
g22004.t1	GO:0005737	CC	cytoplasm
g22004.t1	GO:0016020	CC	membrane
g22005.t1	GO:0022625	CC	cytosolic large ribosomal subunit
g22006.t1	GO:0005829	CC	cytosol
g22006.t1	GO:0016020	CC	membrane
g22007.t1	GO:0009570	CC	chloroplast stroma
g22007.t1	GO:0009317	CC	acetyl-CoA carboxylase complex
g22007.t1	GO:0005634	CC	nucleus
g22008.t1	GO:0016020	CC	membrane
g22009.t1	GO:0005576	CC	extracellular region
g22009.t1	GO:0016020	CC	membrane
g22009.t2	GO:0005576	CC	extracellular region
g22009.t2	GO:0016020	CC	membrane
g22010.t1	GO:0016020	CC	membrane
g22012.t1	GO:0009507	CC	chloroplast
g22012.t1	GO:0005739	CC	mitochondrion
g22014.t1	GO:0022625	CC	cytosolic large ribosomal subunit
g22015.t1	GO:0009507	CC	chloroplast
g22015.t1	GO:0009532	CC	plastid stroma
g22015.t1	GO:0016020	CC	membrane
g22016.t1	GO:0005886	CC	plasma membrane
g22016.t1	GO:0031410	CC	cytoplasmic vesicle
g22018.t1	GO:0000445	CC	THO complex part of transcription export complex
g22019.t1	GO:0016020	CC	membrane
g22020.t1	GO:0005681	CC	spliceosomal complex
g22020.t1	GO:0016020	CC	membrane
g22021.t1	GO:0033290	CC	eukaryotic 48S preinitiation complex
g22021.t1	GO:0016282	CC	eukaryotic 43S preinitiation complex
g22021.t1	GO:0005852	CC	eukaryotic translation initiation factor 3 complex
g22021.t1	GO:0043614	CC	multi-eIF complex
g22021.t1	GO:0000502	CC	proteasome complex
g22021.t1	GO:0016020	CC	membrane
g22022.t1	GO:0005634	CC	nucleus
g22023.t1	GO:0005634	CC	nucleus
g22024.t1	GO:0005634	CC	nucleus
g22025.t1	GO:0015630	CC	microtubule cytoskeleton
g22026.t1	GO:0015630	CC	microtubule cytoskeleton
g22026.t1	GO:0099513	CC	polymeric cytoskeletal fiber
g22026.t1	GO:0009536	CC	plastid
g22026.t1	GO:0000781	CC	chromosome, telomeric region
g22026.t1	GO:0016020	CC	membrane
g22027.t1	GO:0000775	CC	chromosome, centromeric region
g22027.t1	GO:0016020	CC	membrane
g22031.t1	GO:0031201	CC	SNARE complex
g22031.t1	GO:0005794	CC	Golgi apparatus
g22032.t1	GO:0005737	CC	cytoplasm
g22033.t1	GO:0005634	CC	nucleus
g22034.t1	GO:0005744	CC	TIM23 mitochondrial import inner membrane translocase complex
g22035.t1	GO:0005783	CC	endoplasmic reticulum
g22035.t1	GO:0005634	CC	nucleus
g22035.t1	GO:0016020	CC	membrane
g22038.t1	GO:0005634	CC	nucleus
g22039.t1	GO:0005886	CC	plasma membrane
g22040.t1	GO:0010494	CC	cytoplasmic stress granule
g22040.t1	GO:0005634	CC	nucleus
g22040.t1	GO:0016020	CC	membrane
g22041.t1	GO:0005694	CC	chromosome
g22041.t1	GO:0005634	CC	nucleus
g22041.t1	GO:0005737	CC	cytoplasm
g22043.t1	GO:0005783	CC	endoplasmic reticulum
g22044.t1	GO:0005681	CC	spliceosomal complex
g22044.t1	GO:0046540	CC	U4/U6 x U5 tri-snRNP complex
g22045.t1	GO:0043231	CC	intracellular membrane-bounded organelle
g22045.t1	GO:0005737	CC	cytoplasm
g22047.t1	GO:0070971	CC	endoplasmic reticulum exit site
g22047.t1	GO:0030127	CC	COPII vesicle coat
g22047.t1	GO:0005794	CC	Golgi apparatus
g22047.t1	GO:0005789	CC	endoplasmic reticulum membrane
g22047.t1	GO:0005829	CC	cytosol
g22047.t1	GO:0005886	CC	plasma membrane
g22048.t1	GO:0005739	CC	mitochondrion
g22048.t1	GO:0016020	CC	membrane
g22050.t1	GO:0005788	CC	endoplasmic reticulum lumen
g22050.t1	GO:0005789	CC	endoplasmic reticulum membrane
g22050.t2	GO:0005788	CC	endoplasmic reticulum lumen
g22050.t2	GO:0005789	CC	endoplasmic reticulum membrane
g22051.t1	GO:0016020	CC	membrane
g22052.t1	GO:0005737	CC	cytoplasm
g22052.t1	GO:0043231	CC	intracellular membrane-bounded organelle
g22055.t1	GO:0016020	CC	membrane
g22055.t2	GO:0016020	CC	membrane
g22057.t1	GO:0043226	CC	organelle
g22057.t1	GO:0005622	CC	intracellular anatomical structure
g22057.t1	GO:0016020	CC	membrane
g22058.t1	GO:0005886	CC	plasma membrane
g22058.t1	GO:0090404	CC	pollen tube tip
g22059.t1	GO:0009536	CC	plastid
g22059.t1	GO:0042651	CC	thylakoid membrane
g22059.t1	GO:0031968	CC	organelle outer membrane
g22059.t2	GO:0009507	CC	chloroplast
g22059.t2	GO:0055035	CC	plastid thylakoid membrane
g22059.t2	GO:0031968	CC	organelle outer membrane
g22060.t1	GO:0005886	CC	plasma membrane
g22060.t1	GO:0000139	CC	Golgi membrane
g22061.t1	GO:0016020	CC	membrane
g22062.t1	GO:0000428	CC	DNA-directed RNA polymerase complex
g22062.t1	GO:0016020	CC	membrane
g22062.t1	GO:0071944	CC	cell periphery
g22063.t1	GO:0005576	CC	extracellular region
g22063.t1	GO:0016020	CC	membrane
g22064.t1	GO:0016020	CC	membrane
g22065.t1	GO:0016020	CC	membrane
g22066.t1	GO:0005634	CC	nucleus
g22066.t1	GO:0005737	CC	cytoplasm
g22067.t1	GO:0016020	CC	membrane
g22068.t1	GO:0009507	CC	chloroplast
g22071.t1	GO:0009507	CC	chloroplast
g22071.t1	GO:0016020	CC	membrane
g22072.t1	GO:0000124	CC	SAGA complex
g22072.t1	GO:0005669	CC	transcription factor TFIID complex
g22072.t1	GO:0031010	CC	ISWI-type complex
g22072.t1	GO:0005737	CC	cytoplasm
g22072.t1	GO:0031499	CC	TRAMP complex
g22072.t1	GO:0015629	CC	actin cytoskeleton
g22072.t1	GO:0070161	CC	anchoring junction
g22072.t1	GO:0070864	CC	sperm individualization complex
g22072.t1	GO:0097708	CC	intracellular vesicle
g22072.t1	GO:0012505	CC	endomembrane system
g22072.t1	GO:0099512	CC	supramolecular fiber
g22072.t1	GO:0031533	CC	mRNA capping enzyme complex
g22072.t1	GO:0005576	CC	extracellular region
g22072.t1	GO:0030907	CC	MBF transcription complex
g22072.t1	GO:0033309	CC	SBF transcription complex
g22072.t1	GO:0016020	CC	membrane
g22072.t1	GO:0031984	CC	organelle subcompartment
g22072.t1	GO:0071944	CC	cell periphery
g22073.t1	GO:0009507	CC	chloroplast
g22073.t1	GO:0005789	CC	endoplasmic reticulum membrane
g22074.t1	GO:0009507	CC	chloroplast
g22074.t1	GO:0033290	CC	eukaryotic 48S preinitiation complex
g22074.t1	GO:0016282	CC	eukaryotic 43S preinitiation complex
g22074.t1	GO:0005852	CC	eukaryotic translation initiation factor 3 complex
g22076.t1	GO:0016020	CC	membrane
g22076.t1	GO:0071944	CC	cell periphery
g22077.t1	GO:0031209	CC	SCAR complex
g22078.t2	GO:0016020	CC	membrane
g22080.t1	GO:0005576	CC	extracellular region
g22080.t1	GO:0016020	CC	membrane
g22081.t1	GO:0005829	CC	cytosol
g22081.t1	GO:0000502	CC	proteasome complex
g22081.t1	GO:0005634	CC	nucleus
g22081.t1	GO:0016020	CC	membrane
g22082.t1	GO:0000428	CC	DNA-directed RNA polymerase complex
g22082.t1	GO:0016020	CC	membrane
g22084.t1	GO:0000178	CC	exosome (RNase complex)
g22084.t1	GO:0005730	CC	nucleolus
g22084.t1	GO:0140513	CC	nuclear protein-containing complex
g22084.t1	GO:0005737	CC	cytoplasm
g22084.t1	GO:0016020	CC	membrane
g22085.t1	GO:0009507	CC	chloroplast
g22085.t1	GO:0000178	CC	exosome (RNase complex)
g22085.t1	GO:0016020	CC	membrane
g22085.t1	GO:0005634	CC	nucleus
g22086.t1	GO:0005886	CC	plasma membrane
g22086.t1	GO:0000178	CC	exosome (RNase complex)
g22086.t1	GO:0005634	CC	nucleus
g22086.t1	GO:0005737	CC	cytoplasm
g22087.t1	GO:0005886	CC	plasma membrane
g22087.t1	GO:0000178	CC	exosome (RNase complex)
g22087.t1	GO:0005634	CC	nucleus
g22087.t1	GO:0005737	CC	cytoplasm
g22089.t2	GO:0005829	CC	cytosol
g22089.t2	GO:0005739	CC	mitochondrion
g22089.t2	GO:0016020	CC	membrane
g22089.t1	GO:0005829	CC	cytosol
g22089.t1	GO:0005739	CC	mitochondrion
g22089.t1	GO:0016020	CC	membrane
g22090.t1	GO:0016020	CC	membrane
g22090.t1	GO:0090406	CC	pollen tube
g22090.t1	GO:0000781	CC	chromosome, telomeric region
g22090.t1	GO:0005634	CC	nucleus
g22090.t2	GO:0016020	CC	membrane
g22090.t2	GO:0090406	CC	pollen tube
g22090.t2	GO:0071944	CC	cell periphery
g22091.t1	GO:0009534	CC	chloroplast thylakoid
g22091.t1	GO:0016020	CC	membrane
g22091.t1	GO:0062091	CC	Ycf2/FtsHi complex
g22091.t1	GO:0009941	CC	chloroplast envelope
g22092.t1	GO:0016020	CC	membrane
g22093.t1	GO:0009506	CC	plasmodesma
g22093.t1	GO:0005886	CC	plasma membrane
g22094.t1	GO:0005634	CC	nucleus
g22094.t1	GO:0005737	CC	cytoplasm
g22095.t2	GO:0005680	CC	anaphase-promoting complex
g22095.t1	GO:0005680	CC	anaphase-promoting complex
g22097.t1	GO:0005794	CC	Golgi apparatus
g22097.t1	GO:0009507	CC	chloroplast
g22097.t1	GO:0005783	CC	endoplasmic reticulum
g22097.t1	GO:0016020	CC	membrane
g22099.t1	GO:0043231	CC	intracellular membrane-bounded organelle
g22099.t1	GO:0005737	CC	cytoplasm
g22099.t1	GO:0016020	CC	membrane
g22100.t1	GO:0012505	CC	endomembrane system
g22100.t1	GO:0016020	CC	membrane
g22100.t2	GO:0012505	CC	endomembrane system
g22100.t2	GO:0016020	CC	membrane
g22101.t1	GO:0010494	CC	cytoplasmic stress granule
g22101.t1	GO:0005783	CC	endoplasmic reticulum
g22101.t1	GO:0016020	CC	membrane
g22102.t1	GO:0005737	CC	cytoplasm
g22103.t1	GO:0005789	CC	endoplasmic reticulum membrane
g22105.t1	GO:0005634	CC	nucleus
g22106.t1	GO:0005634	CC	nucleus
g22109.t1	GO:0016020	CC	membrane
g22111.t1	GO:0005737	CC	cytoplasm
g22111.t1	GO:0005634	CC	nucleus
g22112.t1	GO:0005783	CC	endoplasmic reticulum
g22112.t1	GO:0016020	CC	membrane
g22114.t1	GO:0005576	CC	extracellular region
g22114.t1	GO:0009505	CC	plant-type cell wall
g22114.t1	GO:0009506	CC	plasmodesma
g22114.t1	GO:0016020	CC	membrane
g22115.t1	GO:0012505	CC	endomembrane system
g22115.t1	GO:0043231	CC	intracellular membrane-bounded organelle
g22115.t1	GO:0005737	CC	cytoplasm
g22115.t1	GO:0016020	CC	membrane
g22116.t1	GO:0005634	CC	nucleus
g22117.t1	GO:0005783	CC	endoplasmic reticulum
g22117.t1	GO:0016020	CC	membrane
g22117.t1	GO:0031262	CC	Ndc80 complex
g22117.t1	GO:0005634	CC	nucleus
g22118.t1	GO:0016020	CC	membrane
g22119.t1	GO:0016020	CC	membrane
g22120.t1	GO:0016020	CC	membrane
g22121.t1	GO:0016020	CC	membrane
g22122.t1	GO:0005634	CC	nucleus
g22123.t2	GO:0016020	CC	membrane
g22123.t1	GO:0016020	CC	membrane
g22124.t1	GO:0016020	CC	membrane
g22125.t1	GO:0016020	CC	membrane
g22126.t1	GO:0016020	CC	membrane
g22126.t2	GO:0016020	CC	membrane
g22127.t1	GO:0016020	CC	membrane
g22127.t2	GO:0016020	CC	membrane
g22128.t1	GO:0005634	CC	nucleus
g22128.t1	GO:0045211	CC	postsynaptic membrane
g22128.t1	GO:0005829	CC	cytosol
g22130.t1	GO:0005634	CC	nucleus
g22130.t1	GO:0016020	CC	membrane
g22130.t2	GO:0016020	CC	membrane
g22131.t1	GO:0005634	CC	nucleus
g22131.t1	GO:0016020	CC	membrane
g22131.t2	GO:0005634	CC	nucleus
g22131.t2	GO:0016020	CC	membrane
g22132.t1	GO:0030014	CC	CCR4-NOT complex
g22132.t1	GO:0005634	CC	nucleus
g22132.t1	GO:0005737	CC	cytoplasm
g22133.t1	GO:0005737	CC	cytoplasm
g22133.t1	GO:0005634	CC	nucleus
g22136.t1	GO:0019773	CC	proteasome core complex, alpha-subunit complex
g22136.t1	GO:0005737	CC	cytoplasm
g22136.t1	GO:0043231	CC	intracellular membrane-bounded organelle
g22136.t1	GO:1990204	CC	oxidoreductase complex
g22136.t1	GO:0016020	CC	membrane
g22137.t1	GO:0009507	CC	chloroplast
g22138.t1	GO:0016020	CC	membrane
g22139.t1	GO:0005783	CC	endoplasmic reticulum
g22139.t1	GO:0016020	CC	membrane
g22139.t2	GO:0005783	CC	endoplasmic reticulum
g22139.t2	GO:0016020	CC	membrane
g22140.t1	GO:0009705	CC	plant-type vacuole membrane
g22141.t1	GO:0005832	CC	chaperonin-containing T-complex
g22142.t1	GO:0005829	CC	cytosol
g22144.t1	GO:1990904	CC	ribonucleoprotein complex
g22145.t1	GO:0043541	CC	UDP-N-acetylglucosamine transferase complex
g22145.t1	GO:0005759	CC	mitochondrial matrix
g22145.t1	GO:0017101	CC	aminoacyl-tRNA synthetase multienzyme complex
g22145.t1	GO:0005829	CC	cytosol
g22146.t1	GO:0005654	CC	nucleoplasm
g22146.t1	GO:0005739	CC	mitochondrion
g22146.t1	GO:0005576	CC	extracellular region
g22146.t1	GO:0019866	CC	organelle inner membrane
g22146.t2	GO:0005654	CC	nucleoplasm
g22146.t2	GO:0005739	CC	mitochondrion
g22146.t2	GO:0005576	CC	extracellular region
g22146.t2	GO:0016020	CC	membrane
g22147.t1	GO:0005576	CC	extracellular region
g22147.t1	GO:0016020	CC	membrane
g22147.t1	GO:0005829	CC	cytosol
g22148.t1	GO:0005829	CC	cytosol
g22150.t1	GO:0005737	CC	cytoplasm
g22150.t1	GO:0005634	CC	nucleus
g22151.t1	GO:0016020	CC	membrane
g22151.t1	GO:0005783	CC	endoplasmic reticulum
g22152.t1	GO:0005634	CC	nucleus
g22153.t1	GO:0005739	CC	mitochondrion
g22153.t1	GO:0016020	CC	membrane
g22154.t1	GO:0016020	CC	membrane
g22155.t1	GO:0016020	CC	membrane
g22157.t1	GO:0005814	CC	centriole
g22157.t1	GO:0005634	CC	nucleus
g22157.t1	GO:0009507	CC	chloroplast
g22157.t1	GO:0005829	CC	cytosol
g22157.t1	GO:0005886	CC	plasma membrane
g22157.t2	GO:0005814	CC	centriole
g22157.t2	GO:0005634	CC	nucleus
g22157.t2	GO:0009507	CC	chloroplast
g22157.t2	GO:0005829	CC	cytosol
g22157.t2	GO:0005886	CC	plasma membrane
g22158.t2	GO:0016020	CC	membrane
g22158.t1	GO:0016020	CC	membrane
g22159.t1	GO:0009507	CC	chloroplast
g22159.t1	GO:0016020	CC	membrane
g22160.t1	GO:0016592	CC	mediator complex
g22164.t1	GO:0005788	CC	endoplasmic reticulum lumen
g22164.t1	GO:0016020	CC	membrane
g22165.t1	GO:0005788	CC	endoplasmic reticulum lumen
g22165.t1	GO:0016020	CC	membrane
g22166.t1	GO:0009507	CC	chloroplast
g22166.t1	GO:0009532	CC	plastid stroma
g22167.t1	GO:0005634	CC	nucleus
g22167.t1	GO:0016020	CC	membrane
g22170.t1	GO:0005737	CC	cytoplasm
g22170.t1	GO:0016020	CC	membrane
g22170.t1	GO:0031967	CC	organelle envelope
g22170.t1	GO:0071944	CC	cell periphery
g22170.t1	GO:0043231	CC	intracellular membrane-bounded organelle
g22171.t1	GO:0016020	CC	membrane
g22172.t2	GO:0016020	CC	membrane
g22172.t1	GO:0016020	CC	membrane
g22175.t1	GO:0005773	CC	vacuole
g22175.t1	GO:0016020	CC	membrane
g22176.t1	GO:0005773	CC	vacuole
g22178.t1	GO:0016607	CC	nuclear speck
g22178.t1	GO:0071011	CC	precatalytic spliceosome
g22179.t1	GO:0016020	CC	membrane
g22180.t1	GO:0016020	CC	membrane
g22181.t1	GO:0031982	CC	vesicle
g22181.t1	GO:0043231	CC	intracellular membrane-bounded organelle
g22181.t1	GO:0005737	CC	cytoplasm
g22181.t2	GO:0031982	CC	vesicle
g22181.t2	GO:0043231	CC	intracellular membrane-bounded organelle
g22181.t2	GO:0005737	CC	cytoplasm
g22181.t2	GO:0016020	CC	membrane
g22182.t2	GO:0000785	CC	chromatin
g22182.t2	GO:0005737	CC	cytoplasm
g22182.t2	GO:0005634	CC	nucleus
g22182.t1	GO:0000785	CC	chromatin
g22182.t1	GO:0005737	CC	cytoplasm
g22182.t1	GO:0005634	CC	nucleus
g22184.t1	GO:0005634	CC	nucleus
g22184.t1	GO:0016020	CC	membrane
g22185.t1	GO:0016020	CC	membrane
g22185.t1	GO:0009579	CC	thylakoid
g22185.t1	GO:1990204	CC	oxidoreductase complex
g22186.t1	GO:0009654	CC	photosystem II oxygen evolving complex
g22186.t1	GO:0019898	CC	extrinsic component of membrane
g22186.t1	GO:0005759	CC	mitochondrial matrix
g22186.t1	GO:0009535	CC	chloroplast thylakoid membrane
g22187.t1	GO:0005759	CC	mitochondrial matrix
g22187.t1	GO:0005634	CC	nucleus
g22187.t2	GO:0005759	CC	mitochondrial matrix
g22187.t2	GO:0005634	CC	nucleus
g22194.t1	GO:0005634	CC	nucleus
g22194.t1	GO:0005667	CC	transcription regulator complex
g22197.t1	GO:0016020	CC	membrane
g22198.t2	GO:0016020	CC	membrane
g22198.t1	GO:0016020	CC	membrane
g22199.t1	GO:0005694	CC	chromosome
g22199.t1	GO:0005634	CC	nucleus
g22199.t1	GO:0033202	CC	DNA helicase complex
g22200.t1	GO:0005886	CC	plasma membrane
g22200.t2	GO:0005886	CC	plasma membrane
g22201.t1	GO:0016020	CC	membrane
g22201.t1	GO:0005840	CC	ribosome
g22201.t1	GO:0005634	CC	nucleus
g22202.t1	GO:0009507	CC	chloroplast
g22202.t1	GO:0016020	CC	membrane
g22204.t1	GO:0016020	CC	membrane
g22206.t1	GO:0016020	CC	membrane
g22206.t2	GO:0016020	CC	membrane
g22207.t1	GO:0005634	CC	nucleus
g22207.t1	GO:0000139	CC	Golgi membrane
g22209.t1	GO:0043625	CC	delta DNA polymerase complex
g22209.t1	GO:0016020	CC	membrane
g22210.t1	GO:0005634	CC	nucleus
g22210.t1	GO:0005737	CC	cytoplasm
g22210.t1	GO:0016020	CC	membrane
g22212.t1	GO:0016602	CC	CCAAT-binding factor complex
g22212.t1	GO:0016020	CC	membrane
g22213.t1	GO:0005802	CC	trans-Golgi network
g22213.t1	GO:0005768	CC	endosome
g22213.t1	GO:0016020	CC	membrane
g22213.t1	GO:0005634	CC	nucleus
g22214.t1	GO:0005794	CC	Golgi apparatus
g22214.t1	GO:0016020	CC	membrane
g22215.t1	GO:0035619	CC	root hair tip
g22215.t1	GO:0005737	CC	cytoplasm
g22215.t1	GO:0012506	CC	vesicle membrane
g22215.t1	GO:0097708	CC	intracellular vesicle
g22215.t1	GO:0005886	CC	plasma membrane
g22215.t1	GO:0012505	CC	endomembrane system
g22215.t1	GO:0005634	CC	nucleus
g22219.t1	GO:0005634	CC	nucleus
g22219.t1	GO:0016020	CC	membrane
g22220.t1	GO:0005576	CC	extracellular region
g22220.t1	GO:0009505	CC	plant-type cell wall
g22220.t1	GO:0016020	CC	membrane
g22221.t1	GO:0005634	CC	nucleus
g22222.t1	GO:1990904	CC	ribonucleoprotein complex
g22222.t1	GO:0043226	CC	organelle
g22222.t1	GO:0005622	CC	intracellular anatomical structure
g22222.t1	GO:0016020	CC	membrane
g22222.t1	GO:0043005	CC	neuron projection
g22222.t1	GO:0043025	CC	neuronal cell body
g22222.t1	GO:0012505	CC	endomembrane system
g22222.t1	GO:0099512	CC	supramolecular fiber
g22222.t1	GO:0061574	CC	ASAP complex
g22222.t1	GO:0045202	CC	synapse
g22222.t1	GO:0009380	CC	excinuclease repair complex
g22222.t1	GO:0071944	CC	cell periphery
g22222.t2	GO:1990904	CC	ribonucleoprotein complex
g22222.t2	GO:0005840	CC	ribosome
g22222.t2	GO:0005640	CC	nuclear outer membrane
g22222.t2	GO:0048471	CC	perinuclear region of cytoplasm
g22222.t2	GO:0043005	CC	neuron projection
g22222.t2	GO:0043025	CC	neuronal cell body
g22222.t2	GO:0061574	CC	ASAP complex
g22222.t2	GO:0005794	CC	Golgi apparatus
g22222.t2	GO:0005856	CC	cytoskeleton
g22222.t2	GO:0099512	CC	supramolecular fiber
g22222.t2	GO:0009380	CC	excinuclease repair complex
g22222.t2	GO:0005886	CC	plasma membrane
g22222.t2	GO:0140513	CC	nuclear protein-containing complex
g22223.t1	GO:0016020	CC	membrane
g22224.t1	GO:0022625	CC	cytosolic large ribosomal subunit
g22224.t1	GO:0016020	CC	membrane
g22225.t1	GO:0016020	CC	membrane
g22226.t1	GO:0005634	CC	nucleus
g22226.t1	GO:0070013	CC	intracellular organelle lumen
g22227.t1	GO:0000974	CC	Prp19 complex
g22227.t1	GO:0005681	CC	spliceosomal complex
g22228.t1	GO:0005634	CC	nucleus
g22228.t2	GO:0005634	CC	nucleus
g22229.t1	GO:0043231	CC	intracellular membrane-bounded organelle
g22229.t1	GO:0005737	CC	cytoplasm
g22231.t1	GO:0005680	CC	anaphase-promoting complex
g22232.t1	GO:0016020	CC	membrane
g22233.t1	GO:0005764	CC	lysosome
g22233.t1	GO:0016020	CC	membrane
g22233.t1	GO:0005576	CC	extracellular region
g22235.t1	GO:0016020	CC	membrane
g22235.t3	GO:0016020	CC	membrane
g22235.t4	GO:0016020	CC	membrane
g22235.t2	GO:0016020	CC	membrane
g22236.t1	GO:0016020	CC	membrane
g22237.t1	GO:0016020	CC	membrane
g22238.t1	GO:0009570	CC	chloroplast stroma
g22238.t1	GO:0042646	CC	plastid nucleoid
g22239.t1	GO:0005634	CC	nucleus
g22240.t1	GO:0016020	CC	membrane
g22242.t1	GO:0005739	CC	mitochondrion
g22242.t1	GO:0016020	CC	membrane
g22243.t1	GO:0016020	CC	membrane
g22244.t1	GO:0009506	CC	plasmodesma
g22244.t1	GO:0098552	CC	side of membrane
g22244.t1	GO:0005739	CC	mitochondrion
g22244.t1	GO:0005886	CC	plasma membrane
g22245.t1	GO:0005634	CC	nucleus
g22245.t1	GO:0005737	CC	cytoplasm
g22246.t1	GO:0016020	CC	membrane
g22247.t1	GO:0016020	CC	membrane
g22248.t1	GO:0016020	CC	membrane
g22249.t1	GO:0005829	CC	cytosol
g22250.t1	GO:0009507	CC	chloroplast
g22250.t1	GO:0005789	CC	endoplasmic reticulum membrane
g22251.t1	GO:0005737	CC	cytoplasm
g22251.t1	GO:0005667	CC	transcription regulator complex
g22251.t1	GO:0000785	CC	chromatin
g22251.t1	GO:0005634	CC	nucleus
g22251.t1	GO:0016020	CC	membrane
g22252.t1	GO:0005739	CC	mitochondrion
g22252.t1	GO:0016020	CC	membrane
g22253.t1	GO:0009505	CC	plant-type cell wall
g22253.t1	GO:0009506	CC	plasmodesma
g22253.t1	GO:0005576	CC	extracellular region
g22253.t1	GO:0016020	CC	membrane
g22254.t1	GO:0009505	CC	plant-type cell wall
g22254.t1	GO:0009506	CC	plasmodesma
g22254.t1	GO:0005576	CC	extracellular region
g22254.t1	GO:0005829	CC	cytosol
g22254.t1	GO:0016020	CC	membrane
g22255.t1	GO:0009505	CC	plant-type cell wall
g22255.t1	GO:0009506	CC	plasmodesma
g22255.t1	GO:0005576	CC	extracellular region
g22255.t1	GO:0005829	CC	cytosol
g22255.t1	GO:0016020	CC	membrane
g22256.t1	GO:0035101	CC	FACT complex
g22257.t1	GO:0005634	CC	nucleus
g22257.t1	GO:0005737	CC	cytoplasm
g22258.t1	GO:0005737	CC	cytoplasm
g22258.t1	GO:0005634	CC	nucleus
g22258.t1	GO:0000785	CC	chromatin
g22258.t1	GO:0070013	CC	intracellular organelle lumen
g22259.t1	GO:0005689	CC	U12-type spliceosomal complex
g22259.t1	GO:0005737	CC	cytoplasm
g22260.t1	GO:1990904	CC	ribonucleoprotein complex
g22260.t1	GO:0005840	CC	ribosome
g22260.t1	GO:0005737	CC	cytoplasm
g22260.t1	GO:0016020	CC	membrane
g22261.t1	GO:0005634	CC	nucleus
g22262.t1	GO:0009507	CC	chloroplast
g22262.t1	GO:0005789	CC	endoplasmic reticulum membrane
g22262.t1	GO:0005739	CC	mitochondrion
g22264.t1	GO:0005829	CC	cytosol
g22266.t2	GO:0009570	CC	chloroplast stroma
g22266.t2	GO:0016020	CC	membrane
g22266.t1	GO:0009570	CC	chloroplast stroma
g22266.t1	GO:0016020	CC	membrane
g22267.t1	GO:0016020	CC	membrane
g22268.t1	GO:0005886	CC	plasma membrane
g22268.t1	GO:0005794	CC	Golgi apparatus
g22269.t1	GO:0005794	CC	Golgi apparatus
g22269.t1	GO:0016020	CC	membrane
g22270.t1	GO:0005737	CC	cytoplasm
g22271.t1	GO:0030008	CC	TRAPP complex
g22271.t1	GO:0005794	CC	Golgi apparatus
g22271.t1	GO:0005783	CC	endoplasmic reticulum
g22271.t1	GO:0016020	CC	membrane
g22272.t1	GO:0005737	CC	cytoplasm
g22272.t2	GO:0005737	CC	cytoplasm
g22273.t1	GO:0005737	CC	cytoplasm
g22274.t1	GO:0005829	CC	cytosol
g22274.t1	GO:0016020	CC	membrane
g22275.t1	GO:0000139	CC	Golgi membrane
g22275.t1	GO:0032588	CC	trans-Golgi network membrane
g22275.t1	GO:0009543	CC	chloroplast thylakoid lumen
g22275.t1	GO:0009654	CC	photosystem II oxygen evolving complex
g22275.t1	GO:0031410	CC	cytoplasmic vesicle
g22275.t1	GO:0030131	CC	clathrin adaptor complex
g22275.t1	GO:0019898	CC	extrinsic component of membrane
g22275.t1	GO:0012506	CC	vesicle membrane
g22275.t1	GO:0005576	CC	extracellular region
g22276.t1	GO:0030131	CC	clathrin adaptor complex
g22276.t1	GO:0005794	CC	Golgi apparatus
g22276.t1	GO:0031410	CC	cytoplasmic vesicle
g22277.t1	GO:0009654	CC	photosystem II oxygen evolving complex
g22277.t1	GO:0019898	CC	extrinsic component of membrane
g22277.t1	GO:0009535	CC	chloroplast thylakoid membrane
g22277.t1	GO:0009543	CC	chloroplast thylakoid lumen
g22278.t1	GO:0005739	CC	mitochondrion
g22278.t1	GO:0019774	CC	proteasome core complex, beta-subunit complex
g22278.t1	GO:0030131	CC	clathrin adaptor complex
g22278.t1	GO:0005634	CC	nucleus
g22278.t1	GO:0009507	CC	chloroplast
g22279.t2	GO:0043231	CC	intracellular membrane-bounded organelle
g22279.t2	GO:0005737	CC	cytoplasm
g22279.t2	GO:0005811	CC	lipid droplet
g22279.t2	GO:0016020	CC	membrane
g22279.t1	GO:0043231	CC	intracellular membrane-bounded organelle
g22279.t1	GO:0005737	CC	cytoplasm
g22279.t1	GO:0005811	CC	lipid droplet
g22279.t1	GO:0016020	CC	membrane
g22280.t1	GO:0043231	CC	intracellular membrane-bounded organelle
g22280.t1	GO:0005737	CC	cytoplasm
g22281.t1	GO:0000792	CC	heterochromatin
g22281.t1	GO:0000775	CC	chromosome, centromeric region
g22281.t1	GO:0005634	CC	nucleus
g22281.t1	GO:0005739	CC	mitochondrion
g22281.t1	GO:0016020	CC	membrane
g22282.t1	GO:0016020	CC	membrane
g22283.t1	GO:0005739	CC	mitochondrion
g22283.t1	GO:0016020	CC	membrane
g22284.t1	GO:0005634	CC	nucleus
g22284.t1	GO:0005737	CC	cytoplasm
g22285.t1	GO:0005634	CC	nucleus
g22285.t1	GO:0005737	CC	cytoplasm
g22285.t1	GO:0043657	CC	host cell
g22286.t1	GO:0016020	CC	membrane
g22287.t1	GO:0016020	CC	membrane
g22288.t1	GO:0016020	CC	membrane
g22289.t1	GO:0016020	CC	membrane
g22291.t1	GO:0016020	CC	membrane
g22292.t1	GO:0005759	CC	mitochondrial matrix
g22292.t1	GO:0009507	CC	chloroplast
g22292.t1	GO:0016020	CC	membrane
g22293.t1	GO:0005783	CC	endoplasmic reticulum
g22293.t1	GO:0005634	CC	nucleus
g22294.t1	GO:0016020	CC	membrane
g22295.t1	GO:0000124	CC	SAGA complex
g22295.t1	GO:0005669	CC	transcription factor TFIID complex
g22295.t1	GO:0016020	CC	membrane
g22296.t1	GO:0005746	CC	mitochondrial respirasome
g22297.t1	GO:0005730	CC	nucleolus
g22297.t1	GO:0034399	CC	nuclear periphery
g22297.t1	GO:0030687	CC	preribosome, large subunit precursor
g22298.t1	GO:0009532	CC	plastid stroma
g22298.t1	GO:0009368	CC	endopeptidase Clp complex
g22298.t1	GO:0009534	CC	chloroplast thylakoid
g22298.t1	GO:0031011	CC	Ino80 complex
g22298.t1	GO:0009941	CC	chloroplast envelope
g22298.t1	GO:0005576	CC	extracellular region
g22298.t1	GO:0016020	CC	membrane
g22299.t1	GO:0005886	CC	plasma membrane
g22299.t1	GO:0031011	CC	Ino80 complex
g22300.t1	GO:0031011	CC	Ino80 complex
g22300.t1	GO:0016020	CC	membrane
g22301.t1	GO:0031011	CC	Ino80 complex
g22302.t1	GO:0016020	CC	membrane
g22302.t1	GO:0009941	CC	chloroplast envelope
g22302.t1	GO:0005739	CC	mitochondrion
g22303.t1	GO:0009505	CC	plant-type cell wall
g22303.t1	GO:0009506	CC	plasmodesma
g22303.t1	GO:0005576	CC	extracellular region
g22303.t1	GO:0016020	CC	membrane
g22304.t1	GO:0031417	CC	NatC complex
g22304.t1	GO:1990904	CC	ribonucleoprotein complex
g22304.t1	GO:0043231	CC	intracellular membrane-bounded organelle
g22305.t1	GO:0042651	CC	thylakoid membrane
g22306.t1	GO:0005634	CC	nucleus
g22307.t1	GO:0005789	CC	endoplasmic reticulum membrane
g22307.t1	GO:0009507	CC	chloroplast
g22309.t1	GO:0043231	CC	intracellular membrane-bounded organelle
g22309.t1	GO:0005737	CC	cytoplasm
g22309.t1	GO:0016020	CC	membrane
g22310.t2	GO:0016020	CC	membrane
g22310.t1	GO:0016020	CC	membrane
g22311.t1	GO:0009507	CC	chloroplast
g22311.t1	GO:0016020	CC	membrane
g22312.t1	GO:0005634	CC	nucleus
g22313.t1	GO:0016020	CC	membrane
g22314.t1	GO:0005794	CC	Golgi apparatus
g22314.t1	GO:0005829	CC	cytosol
g22316.t1	GO:0016020	CC	membrane
g22316.t1	GO:0005730	CC	nucleolus
g22317.t1	GO:0005737	CC	cytoplasm
g22317.t1	GO:0005840	CC	ribosome
g22318.t2	GO:0005886	CC	plasma membrane
g22318.t1	GO:0005886	CC	plasma membrane
g22319.t1	GO:0005886	CC	plasma membrane
g22320.t1	GO:0005886	CC	plasma membrane
g22321.t2	GO:0005886	CC	plasma membrane
g22321.t1	GO:0005886	CC	plasma membrane
g22322.t1	GO:0005886	CC	plasma membrane
g22323.t1	GO:0005886	CC	plasma membrane
g22324.t1	GO:0005886	CC	plasma membrane
g22325.t1	GO:0005886	CC	plasma membrane
g22327.t1	GO:0005739	CC	mitochondrion
g22327.t1	GO:0016020	CC	membrane
g22327.t1	GO:0031967	CC	organelle envelope
g22328.t1	GO:0016020	CC	membrane
g22329.t1	GO:0005886	CC	plasma membrane
g22329.t2	GO:0005886	CC	plasma membrane
g22330.t1	GO:0005886	CC	plasma membrane
g22330.t2	GO:0005886	CC	plasma membrane
g22331.t1	GO:0016020	CC	membrane
g22331.t1	GO:0071944	CC	cell periphery
g22332.t1	GO:0005886	CC	plasma membrane
g22333.t1	GO:0005886	CC	plasma membrane
g22333.t1	GO:0009506	CC	plasmodesma
g22334.t1	GO:0005886	CC	plasma membrane
g22334.t1	GO:0009506	CC	plasmodesma
g22335.t1	GO:0005886	CC	plasma membrane
g22336.t1	GO:0005886	CC	plasma membrane
g22336.t2	GO:0005886	CC	plasma membrane
g22337.t2	GO:0005886	CC	plasma membrane
g22337.t2	GO:0005789	CC	endoplasmic reticulum membrane
g22337.t1	GO:0005886	CC	plasma membrane
g22337.t1	GO:0005789	CC	endoplasmic reticulum membrane
g22338.t1	GO:0005886	CC	plasma membrane
g22338.t1	GO:0005789	CC	endoplasmic reticulum membrane
g22339.t2	GO:0005886	CC	plasma membrane
g22339.t1	GO:0005886	CC	plasma membrane
g22340.t1	GO:0005737	CC	cytoplasm
g22340.t1	GO:0016020	CC	membrane
g22341.t1	GO:0005886	CC	plasma membrane
g22341.t2	GO:0005886	CC	plasma membrane
g22342.t1	GO:0005886	CC	plasma membrane
g22343.t1	GO:0005886	CC	plasma membrane
g22344.t1	GO:0005886	CC	plasma membrane
g22345.t1	GO:0016020	CC	membrane
g22345.t2	GO:0016020	CC	membrane
g22346.t1	GO:0009507	CC	chloroplast
g22346.t1	GO:0009532	CC	plastid stroma
g22346.t1	GO:0005634	CC	nucleus
g22347.t1	GO:0016020	CC	membrane
g22347.t1	GO:0098827	CC	endoplasmic reticulum subcompartment
g22347.t1	GO:0071944	CC	cell periphery
g22347.t2	GO:0005789	CC	endoplasmic reticulum membrane
g22347.t2	GO:0005886	CC	plasma membrane
g22348.t1	GO:0005634	CC	nucleus
g22348.t1	GO:0005737	CC	cytoplasm
g22349.t1	GO:0005783	CC	endoplasmic reticulum
g22349.t1	GO:0016020	CC	membrane
g22349.t1	GO:0071944	CC	cell periphery
g22349.t1	GO:0009941	CC	chloroplast envelope
g22349.t1	GO:0031984	CC	organelle subcompartment
g22350.t1	GO:0016020	CC	membrane
g22351.t1	GO:0016020	CC	membrane
g22353.t1	GO:0005634	CC	nucleus
g22354.t1	GO:0005794	CC	Golgi apparatus
g22354.t1	GO:0016020	CC	membrane
g22354.t1	GO:0005634	CC	nucleus
g22355.t1	GO:0005886	CC	plasma membrane
g22356.t1	GO:0005886	CC	plasma membrane
g22356.t1	GO:0009705	CC	plant-type vacuole membrane
g22356.t1	GO:1990351	CC	transporter complex
g22357.t1	GO:0005886	CC	plasma membrane
g22358.t2	GO:0043231	CC	intracellular membrane-bounded organelle
g22358.t2	GO:0016020	CC	membrane
g22358.t2	GO:0005737	CC	cytoplasm
g22358.t1	GO:0043231	CC	intracellular membrane-bounded organelle
g22358.t1	GO:0005737	CC	cytoplasm
g22358.t1	GO:0016020	CC	membrane
g22359.t1	GO:0009538	CC	photosystem I reaction center
g22359.t1	GO:0009535	CC	chloroplast thylakoid membrane
g22360.t1	GO:0005737	CC	cytoplasm
g22360.t1	GO:0005634	CC	nucleus
g22361.t1	GO:0005634	CC	nucleus
g22361.t1	GO:0005737	CC	cytoplasm
g22361.t1	GO:0016020	CC	membrane
g22363.t1	GO:0005634	CC	nucleus
g22364.t1	GO:0005789	CC	endoplasmic reticulum membrane
g22365.t1	GO:0009507	CC	chloroplast
g22365.t1	GO:0005789	CC	endoplasmic reticulum membrane
g22367.t1	GO:0005851	CC	eukaryotic translation initiation factor 2B complex
g22367.t1	GO:0005829	CC	cytosol
g22368.t1	GO:0043231	CC	intracellular membrane-bounded organelle
g22368.t1	GO:0005829	CC	cytosol
g22368.t1	GO:0016020	CC	membrane
g22369.t1	GO:0005737	CC	cytoplasm
g22369.t1	GO:0016020	CC	membrane
g22371.t1	GO:0005737	CC	cytoplasm
g22371.t1	GO:0016020	CC	membrane
g22371.t1	GO:0097708	CC	intracellular vesicle
g22371.t1	GO:0012505	CC	endomembrane system
g22371.t1	GO:0032991	CC	protein-containing complex
g22372.t1	GO:0009507	CC	chloroplast
g22372.t1	GO:0016020	CC	membrane
g22374.t1	GO:0005576	CC	extracellular region
g22374.t1	GO:0005777	CC	peroxisome
g22374.t1	GO:0000325	CC	plant-type vacuole
g22374.t1	GO:0016020	CC	membrane
g22375.t1	GO:0009507	CC	chloroplast
g22375.t1	GO:0016020	CC	membrane
g22376.t1	GO:0016020	CC	membrane
g22376.t1	GO:0005576	CC	extracellular region
g22376.t2	GO:0016020	CC	membrane
g22376.t2	GO:0005576	CC	extracellular region
g22378.t1	GO:0009507	CC	chloroplast
g22379.t1	GO:0009706	CC	chloroplast inner membrane
g22379.t1	GO:0005829	CC	cytosol
g22379.t2	GO:0009706	CC	chloroplast inner membrane
g22379.t2	GO:0005829	CC	cytosol
g22380.t1	GO:0005685	CC	U1 snRNP
g22380.t1	GO:0071004	CC	U2-type prespliceosome
g22380.t2	GO:0005685	CC	U1 snRNP
g22380.t2	GO:0071004	CC	U2-type prespliceosome
g22381.t1	GO:0005783	CC	endoplasmic reticulum
g22381.t1	GO:0016020	CC	membrane
g22381.t1	GO:0000325	CC	plant-type vacuole
g22381.t1	GO:0005634	CC	nucleus
g22382.t1	GO:0005788	CC	endoplasmic reticulum lumen
g22382.t1	GO:0005789	CC	endoplasmic reticulum membrane
g22383.t1	GO:0005739	CC	mitochondrion
g22384.t1	GO:0005759	CC	mitochondrial matrix
g22384.t1	GO:0005744	CC	TIM23 mitochondrial import inner membrane translocase complex
g22384.t2	GO:0005759	CC	mitochondrial matrix
g22384.t2	GO:0005744	CC	TIM23 mitochondrial import inner membrane translocase complex
g22386.t1	GO:0005737	CC	cytoplasm
g22386.t1	GO:0043231	CC	intracellular membrane-bounded organelle
g22386.t1	GO:0016020	CC	membrane
g22386.t2	GO:0005737	CC	cytoplasm
g22386.t2	GO:0043231	CC	intracellular membrane-bounded organelle
g22386.t2	GO:0016020	CC	membrane
g22387.t1	GO:0005634	CC	nucleus
g22387.t1	GO:0005737	CC	cytoplasm
g22388.t1	GO:0022625	CC	cytosolic large ribosomal subunit
g22388.t1	GO:0005634	CC	nucleus
g22389.t1	GO:0005634	CC	nucleus
g22390.t1	GO:0005634	CC	nucleus
g22390.t2	GO:0005634	CC	nucleus
g22391.t1	GO:0016020	CC	membrane
g22391.t1	GO:0005576	CC	extracellular region
g22391.t1	GO:0043226	CC	organelle
g22391.t1	GO:0071944	CC	cell periphery
g22392.t1	GO:0016020	CC	membrane
g22392.t1	GO:0071944	CC	cell periphery
g22392.t1	GO:0005576	CC	extracellular region
g22392.t1	GO:0043226	CC	organelle
g22393.t1	GO:0005744	CC	TIM23 mitochondrial import inner membrane translocase complex
g22393.t1	GO:0005741	CC	mitochondrial outer membrane
g22394.t1	GO:0000922	CC	spindle pole
g22394.t1	GO:0005815	CC	microtubule organizing center
g22394.t1	GO:0005874	CC	microtubule
g22394.t1	GO:0032153	CC	cell division site
g22394.t1	GO:0005737	CC	cytoplasm
g22394.t1	GO:0032991	CC	protein-containing complex
g22394.t1	GO:0016020	CC	membrane
g22395.t1	GO:0000151	CC	ubiquitin ligase complex
g22395.t1	GO:0005737	CC	cytoplasm
g22396.t1	GO:0000139	CC	Golgi membrane
g22397.t1	GO:0000123	CC	histone acetyltransferase complex
g22397.t1	GO:0005634	CC	nucleus
g22397.t1	GO:0005739	CC	mitochondrion
g22397.t1	GO:0016020	CC	membrane
g22398.t1	GO:0031969	CC	chloroplast membrane
g22398.t1	GO:0005634	CC	nucleus
g22399.t1	GO:0005576	CC	extracellular region
g22399.t1	GO:0016020	CC	membrane
g22400.t1	GO:0005634	CC	nucleus
g22400.t1	GO:0005737	CC	cytoplasm
g22400.t1	GO:0016020	CC	membrane
g22401.t1	GO:0005737	CC	cytoplasm
g22402.t1	GO:0033186	CC	CAF-1 complex
g22402.t1	GO:0005634	CC	nucleus
g22402.t1	GO:0009507	CC	chloroplast
g22402.t1	GO:0016020	CC	membrane
g22403.t1	GO:0009507	CC	chloroplast
g22403.t1	GO:0009532	CC	plastid stroma
g22404.t1	GO:0005686	CC	U2 snRNP
g22404.t1	GO:0005684	CC	U2-type spliceosomal complex
g22404.t1	GO:0005840	CC	ribosome
g22404.t1	GO:0016020	CC	membrane
g22405.t1	GO:0000221	CC	vacuolar proton-transporting V-type ATPase, V1 domain
g22406.t1	GO:0008278	CC	cohesin complex
g22406.t1	GO:0005634	CC	nucleus
g22406.t1	GO:0016020	CC	membrane
g22406.t2	GO:0008278	CC	cohesin complex
g22406.t2	GO:0005634	CC	nucleus
g22406.t2	GO:0016020	CC	membrane
g22407.t1	GO:0005743	CC	mitochondrial inner membrane
g22408.t1	GO:1990904	CC	ribonucleoprotein complex
g22408.t1	GO:0022626	CC	cytosolic ribosome
g22409.t1	GO:0048188	CC	Set1C/COMPASS complex
g22409.t1	GO:0030126	CC	COPI vesicle coat
g22409.t1	GO:1904115	CC	axon cytoplasm
g22409.t1	GO:0005856	CC	cytoskeleton
g22409.t1	GO:0000776	CC	kinetochore
g22409.t1	GO:0005635	CC	nuclear envelope
g22409.t1	GO:0099512	CC	supramolecular fiber
g22410.t1	GO:0005829	CC	cytosol
g22410.t1	GO:0005777	CC	peroxisome
g22410.t1	GO:0009507	CC	chloroplast
g22411.t1	GO:0016020	CC	membrane
g22413.t1	GO:0016020	CC	membrane
g22414.t1	GO:0016020	CC	membrane
g22414.t2	GO:0016020	CC	membrane
g22415.t1	GO:0016020	CC	membrane
g22415.t1	GO:0071944	CC	cell periphery
g22416.t1	GO:0016020	CC	membrane
g22417.t1	GO:0016020	CC	membrane
g22419.t1	GO:0017119	CC	Golgi transport complex
g22419.t1	GO:0016020	CC	membrane
g22421.t1	GO:0005634	CC	nucleus
g22421.t1	GO:0070013	CC	intracellular organelle lumen
g22422.t1	GO:0000786	CC	nucleosome
g22422.t1	GO:0005634	CC	nucleus
g22422.t1	GO:0070013	CC	intracellular organelle lumen
g22422.t1	GO:0005829	CC	cytosol
g22422.t1	GO:0016020	CC	membrane
g22423.t1	GO:0043231	CC	intracellular membrane-bounded organelle
g22425.t1	GO:0005576	CC	extracellular region
g22425.t1	GO:0016020	CC	membrane
g22425.t2	GO:0005576	CC	extracellular region
g22425.t2	GO:0016020	CC	membrane
g22426.t1	GO:0000307	CC	cyclin-dependent protein kinase holoenzyme complex
g22426.t1	GO:0005634	CC	nucleus
g22426.t1	GO:0000139	CC	Golgi membrane
g22427.t1	GO:0070939	CC	Dsl1/NZR complex
g22427.t1	GO:0042406	CC	extrinsic component of endoplasmic reticulum membrane
g22427.t1	GO:0005829	CC	cytosol
g22428.t1	GO:0150006	CC	urease activator complex
g22428.t1	GO:0005634	CC	nucleus
g22428.t1	GO:0016020	CC	membrane
g22429.t1	GO:0005634	CC	nucleus
g22430.t1	GO:0005853	CC	eukaryotic translation elongation factor 1 complex
g22430.t1	GO:0005829	CC	cytosol
g22430.t1	GO:0005794	CC	Golgi apparatus
g22430.t1	GO:0009536	CC	plastid
g22430.t1	GO:0005840	CC	ribosome
g22430.t1	GO:0005886	CC	plasma membrane
g22431.t1	GO:0005737	CC	cytoplasm
g22432.t1	GO:0005886	CC	plasma membrane
g22432.t1	GO:0009706	CC	chloroplast inner membrane
g22433.t1	GO:0005743	CC	mitochondrial inner membrane
g22434.t1	GO:0016020	CC	membrane
g22436.t1	GO:0016020	CC	membrane
g22436.t1	GO:0071944	CC	cell periphery
g22436.t2	GO:0016020	CC	membrane
g22436.t2	GO:0071944	CC	cell periphery
g22439.t1	GO:0016020	CC	membrane
g22439.t1	GO:0071944	CC	cell periphery
g22442.t1	GO:0016020	CC	membrane
g22442.t1	GO:0071944	CC	cell periphery
g22443.t1	GO:0016020	CC	membrane
g22448.t2	GO:0005741	CC	mitochondrial outer membrane
g22448.t2	GO:0032991	CC	protein-containing complex
g22448.t2	GO:0005886	CC	plasma membrane
g22448.t1	GO:0005741	CC	mitochondrial outer membrane
g22448.t1	GO:0032991	CC	protein-containing complex
g22448.t1	GO:0005886	CC	plasma membrane
g22449.t1	GO:0009507	CC	chloroplast
g22449.t1	GO:0009532	CC	plastid stroma
g22449.t1	GO:0005634	CC	nucleus
g22449.t1	GO:0016020	CC	membrane
g22450.t1	GO:0005634	CC	nucleus
g22451.t1	GO:0005851	CC	eukaryotic translation initiation factor 2B complex
g22451.t1	GO:0032045	CC	guanyl-nucleotide exchange factor complex
g22451.t1	GO:0005829	CC	cytosol
g22453.t1	GO:0000307	CC	cyclin-dependent protein kinase holoenzyme complex
g22453.t1	GO:0005634	CC	nucleus
g22453.t1	GO:0005737	CC	cytoplasm
g22453.t1	GO:0016020	CC	membrane
g22454.t1	GO:1990140	CC	molybdopterin synthase complex
g22454.t1	GO:0016020	CC	membrane
g22455.t1	GO:0005856	CC	cytoskeleton
g22455.t1	GO:0005737	CC	cytoplasm
g22455.t1	GO:0016020	CC	membrane
g22456.t1	GO:0016020	CC	membrane
g22456.t1	GO:0005840	CC	ribosome
g22457.t1	GO:0005874	CC	microtubule
g22457.t1	GO:0005737	CC	cytoplasm
g22458.t1	GO:0016020	CC	membrane
g22458.t1	GO:0071944	CC	cell periphery
g22460.t1	GO:0005759	CC	mitochondrial matrix
g22462.t1	GO:0005739	CC	mitochondrion
g22463.t1	GO:0005634	CC	nucleus
g22463.t1	GO:0016020	CC	membrane
g22464.t1	GO:0016020	CC	membrane
g22464.t1	GO:0071944	CC	cell periphery
g22465.t1	GO:0016020	CC	membrane
g22465.t1	GO:0042644	CC	chloroplast nucleoid
g22466.t1	GO:0005634	CC	nucleus
g22467.t1	GO:0016020	CC	membrane
g22468.t1	GO:0005634	CC	nucleus
g22468.t2	GO:0005634	CC	nucleus
g22469.t1	GO:0090730	CC	Las1 complex
g22469.t1	GO:0030687	CC	preribosome, large subunit precursor
g22469.t1	GO:0016020	CC	membrane
g22469.t2	GO:0090730	CC	Las1 complex
g22469.t2	GO:0030687	CC	preribosome, large subunit precursor
g22469.t2	GO:0016020	CC	membrane
g22469.t3	GO:0090730	CC	Las1 complex
g22469.t3	GO:0030687	CC	preribosome, large subunit precursor
g22469.t3	GO:0016020	CC	membrane
g22470.t1	GO:0005737	CC	cytoplasm
g22470.t2	GO:0005737	CC	cytoplasm
g22471.t1	GO:0005737	CC	cytoplasm
g22471.t1	GO:0012505	CC	endomembrane system
g22471.t1	GO:0043231	CC	intracellular membrane-bounded organelle
g22471.t1	GO:0016020	CC	membrane
g22472.t1	GO:0005739	CC	mitochondrion
g22474.t1	GO:0005634	CC	nucleus
g22474.t1	GO:0005737	CC	cytoplasm
g22474.t1	GO:0016020	CC	membrane
g22475.t1	GO:0016020	CC	membrane
g22476.t1	GO:0016020	CC	membrane
g22477.t2	GO:0005886	CC	plasma membrane
g22477.t2	GO:0005783	CC	endoplasmic reticulum
g22477.t1	GO:0005886	CC	plasma membrane
g22477.t1	GO:0005783	CC	endoplasmic reticulum
g22480.t1	GO:0016020	CC	membrane
g22481.t1	GO:0005739	CC	mitochondrion
g22481.t1	GO:0070013	CC	intracellular organelle lumen
g22481.t1	GO:0016020	CC	membrane
g22482.t1	GO:0005697	CC	telomerase holoenzyme complex
g22482.t1	GO:0016020	CC	membrane
g22483.t1	GO:0005794	CC	Golgi apparatus
g22483.t1	GO:0009507	CC	chloroplast
g22483.t1	GO:0016020	CC	membrane
g22484.t1	GO:0016020	CC	membrane
g22484.t1	GO:0000138	CC	Golgi trans cisterna
g22484.t1	GO:0005759	CC	mitochondrial matrix
g22484.t2	GO:0016020	CC	membrane
g22484.t2	GO:0000138	CC	Golgi trans cisterna
g22484.t2	GO:0005759	CC	mitochondrial matrix
g22486.t1	GO:0016020	CC	membrane
g22486.t1	GO:1990904	CC	ribonucleoprotein complex
g22488.t1	GO:0016020	CC	membrane
g22489.t1	GO:0043197	CC	dendritic spine
g22489.t1	GO:0005938	CC	cell cortex
g22489.t1	GO:0005634	CC	nucleus
g22489.t1	GO:0097543	CC	ciliary inversin compartment
g22489.t1	GO:0005886	CC	plasma membrane
g22489.t1	GO:0140535	CC	intracellular protein-containing complex
g22489.t1	GO:0005829	CC	cytosol
g22489.t1	GO:1905369	CC	endopeptidase complex
g22489.t1	GO:0005856	CC	cytoskeleton
g22489.t1	GO:1990234	CC	transferase complex
g22490.t1	GO:0009507	CC	chloroplast
g22490.t1	GO:0005739	CC	mitochondrion
g22491.t1	GO:0005789	CC	endoplasmic reticulum membrane
g22491.t1	GO:0098576	CC	lumenal side of membrane
g22491.t1	GO:0098562	CC	cytoplasmic side of membrane
g22491.t1	GO:0005634	CC	nucleus
g22491.t1	GO:0005794	CC	Golgi apparatus
g22492.t1	GO:0005634	CC	nucleus
g22492.t1	GO:0016020	CC	membrane
g22492.t2	GO:0005634	CC	nucleus
g22492.t2	GO:0016020	CC	membrane
g22494.t1	GO:0005737	CC	cytoplasm
g22494.t1	GO:0016020	CC	membrane
g22495.t1	GO:0005759	CC	mitochondrial matrix
g22495.t1	GO:0009505	CC	plant-type cell wall
g22495.t1	GO:0005794	CC	Golgi apparatus
g22495.t1	GO:0009507	CC	chloroplast
g22495.t1	GO:0005829	CC	cytosol
g22496.t1	GO:0005737	CC	cytoplasm
g22496.t1	GO:0005886	CC	plasma membrane
g22497.t1	GO:0005769	CC	early endosome
g22497.t1	GO:0005886	CC	plasma membrane
g22497.t1	GO:0005789	CC	endoplasmic reticulum membrane
g22500.t1	GO:0032807	CC	DNA ligase IV complex
g22500.t1	GO:0016020	CC	membrane
g22501.t1	GO:0005777	CC	peroxisome
g22502.t1	GO:0000785	CC	chromatin
g22502.t1	GO:0005634	CC	nucleus
g22502.t1	GO:0009536	CC	plastid
g22502.t1	GO:0016020	CC	membrane
g22502.t2	GO:0000785	CC	chromatin
g22502.t2	GO:0005634	CC	nucleus
g22502.t2	GO:0009536	CC	plastid
g22502.t2	GO:0016020	CC	membrane
g22503.t1	GO:0035449	CC	extrinsic component of plastid thylakoid membrane
g22503.t1	GO:0098572	CC	stromal side of plastid thylakoid membrane
g22503.t1	GO:0030126	CC	COPI vesicle coat
g22504.t1	GO:0005777	CC	peroxisome
g22504.t1	GO:0016020	CC	membrane
g22505.t1	GO:0005634	CC	nucleus
g22505.t1	GO:0009507	CC	chloroplast
g22506.t1	GO:0005576	CC	extracellular region
g22506.t1	GO:0005634	CC	nucleus
g22506.t1	GO:0016020	CC	membrane
g22507.t1	GO:0080008	CC	Cul4-RING E3 ubiquitin ligase complex
g22508.t1	GO:0000785	CC	chromatin
g22508.t1	GO:0005634	CC	nucleus
g22508.t1	GO:1904949	CC	ATPase complex
g22510.t1	GO:0009507	CC	chloroplast
g22510.t1	GO:0000785	CC	chromatin
g22510.t1	GO:0005634	CC	nucleus
g22511.t1	GO:0009507	CC	chloroplast
g22512.t1	GO:0005634	CC	nucleus
g22512.t1	GO:0016020	CC	membrane
g22513.t1	GO:0005634	CC	nucleus
g22514.t1	GO:0005739	CC	mitochondrion
g22514.t1	GO:0005829	CC	cytosol
g22514.t1	GO:0016020	CC	membrane
g22515.t1	GO:0009534	CC	chloroplast thylakoid
g22515.t1	GO:0005634	CC	nucleus
g22517.t1	GO:0016020	CC	membrane
g22517.t1	GO:0009536	CC	plastid
g22517.t1	GO:0071944	CC	cell periphery
g22520.t1	GO:0005886	CC	plasma membrane
g22521.t1	GO:0005886	CC	plasma membrane
g22521.t1	GO:0005576	CC	extracellular region
g22522.t1	GO:0005886	CC	plasma membrane
g22523.t1	GO:0005886	CC	plasma membrane
g22524.t1	GO:0005886	CC	plasma membrane
g22525.t1	GO:0005886	CC	plasma membrane
g22525.t1	GO:0000325	CC	plant-type vacuole
g22525.t1	GO:0031515	CC	tRNA (m1A) methyltransferase complex
g22525.t1	GO:0099503	CC	secretory vesicle
g22525.t1	GO:0005576	CC	extracellular region
g22526.t1	GO:0005886	CC	plasma membrane
g22526.t1	GO:0031515	CC	tRNA (m1A) methyltransferase complex
g22527.t1	GO:0005886	CC	plasma membrane
g22527.t1	GO:0031515	CC	tRNA (m1A) methyltransferase complex
g22529.t1	GO:0035145	CC	exon-exon junction complex
g22529.t1	GO:0005737	CC	cytoplasm
g22530.t1	GO:0016020	CC	membrane
g22531.t1	GO:0097550	CC	transcription preinitiation complex
g22531.t1	GO:0005634	CC	nucleus
g22532.t1	GO:0005886	CC	plasma membrane
g22533.t1	GO:0016020	CC	membrane
g22534.t2	GO:0016020	CC	membrane
g22534.t2	GO:0009507	CC	chloroplast
g22534.t1	GO:0016020	CC	membrane
g22534.t1	GO:0009507	CC	chloroplast
g22535.t1	GO:0048188	CC	Set1C/COMPASS complex
g22536.t1	GO:0016020	CC	membrane
g22536.t2	GO:0016020	CC	membrane
g22537.t1	GO:0031969	CC	chloroplast membrane
g22538.t2	GO:0009507	CC	chloroplast
g22538.t1	GO:0009507	CC	chloroplast
g22540.t1	GO:0005737	CC	cytoplasm
g22541.t2	GO:0016020	CC	membrane
g22542.t1	GO:0009506	CC	plasmodesma
g22542.t1	GO:0005794	CC	Golgi apparatus
g22542.t1	GO:0009536	CC	plastid
g22542.t1	GO:0005829	CC	cytosol
g22542.t1	GO:0005886	CC	plasma membrane
g22543.t1	GO:0016020	CC	membrane
g22544.t2	GO:0016020	CC	membrane
g22544.t1	GO:0016020	CC	membrane
g22546.t1	GO:0016020	CC	membrane
g22547.t1	GO:0005634	CC	nucleus
g22547.t1	GO:0016020	CC	membrane
g22550.t1	GO:0016020	CC	membrane
g22552.t1	GO:0042644	CC	chloroplast nucleoid
g22552.t1	GO:0009337	CC	sulfite reductase complex (NADPH)
g22552.t1	GO:0010319	CC	stromule
g22553.t1	GO:0016020	CC	membrane
g22553.t1	GO:0031515	CC	tRNA (m1A) methyltransferase complex
g22553.t1	GO:0005840	CC	ribosome
g22553.t1	GO:1990904	CC	ribonucleoprotein complex
g22553.t1	GO:0005634	CC	nucleus
g22554.t1	GO:0005634	CC	nucleus
g22554.t1	GO:0005886	CC	plasma membrane
g22554.t1	GO:0005737	CC	cytoplasm
g22556.t1	GO:0009535	CC	chloroplast thylakoid membrane
g22557.t1	GO:0005789	CC	endoplasmic reticulum membrane
g22558.t1	GO:0016602	CC	CCAAT-binding factor complex
g22558.t2	GO:0016602	CC	CCAAT-binding factor complex
g22558.t3	GO:0016602	CC	CCAAT-binding factor complex
g22558.t4	GO:0016602	CC	CCAAT-binding factor complex
g22561.t1	GO:1990904	CC	ribonucleoprotein complex
g22561.t2	GO:1990904	CC	ribonucleoprotein complex
g22562.t1	GO:0034657	CC	GID complex
g22562.t1	GO:0005737	CC	cytoplasm
g22562.t1	GO:0016020	CC	membrane
g22563.t1	GO:0005886	CC	plasma membrane
g22563.t1	GO:0005737	CC	cytoplasm
g22564.t1	GO:0043231	CC	intracellular membrane-bounded organelle
g22564.t1	GO:0009331	CC	glycerol-3-phosphate dehydrogenase (FAD) complex
g22564.t1	GO:0016020	CC	membrane
g22565.t1	GO:0005737	CC	cytoplasm
g22565.t1	GO:0043231	CC	intracellular membrane-bounded organelle
g22565.t1	GO:0019866	CC	organelle inner membrane
g22566.t1	GO:0016020	CC	membrane
g22566.t1	GO:0035618	CC	root hair
g22567.t1	GO:0009706	CC	chloroplast inner membrane
g22568.t1	GO:0005634	CC	nucleus
g22570.t1	GO:0005737	CC	cytoplasm
g22570.t1	GO:0016020	CC	membrane
g22571.t1	GO:0005664	CC	nuclear origin of replication recognition complex
g22571.t1	GO:0016020	CC	membrane
g22572.t1	GO:0005829	CC	cytosol
g22572.t1	GO:0043229	CC	intracellular organelle
g22573.t1	GO:0012505	CC	endomembrane system
g22573.t1	GO:0016020	CC	membrane
g22574.t1	GO:0009507	CC	chloroplast
g22574.t1	GO:0005777	CC	peroxisome
g22574.t1	GO:0016020	CC	membrane
g22575.t1	GO:0009507	CC	chloroplast
g22575.t1	GO:0005777	CC	peroxisome
g22575.t1	GO:0016020	CC	membrane
g22576.t2	GO:0000781	CC	chromosome, telomeric region
g22576.t2	GO:0005634	CC	nucleus
g22577.t1	GO:0016020	CC	membrane
g22578.t1	GO:0016020	CC	membrane
g22578.t1	GO:0071944	CC	cell periphery
g22580.t1	GO:0005743	CC	mitochondrial inner membrane
g22580.t1	GO:0000325	CC	plant-type vacuole
g22580.t1	GO:0009941	CC	chloroplast envelope
g22581.t1	GO:0005743	CC	mitochondrial inner membrane
g22582.t1	GO:0016020	CC	membrane
g22583.t1	GO:0009527	CC	plastid outer membrane
g22583.t1	GO:0009941	CC	chloroplast envelope
g22584.t1	GO:0016020	CC	membrane
g22585.t1	GO:0055028	CC	cortical microtubule
g22585.t1	GO:0016020	CC	membrane
g22586.t1	GO:0016020	CC	membrane
g22587.t1	GO:0005758	CC	mitochondrial intermembrane space
g22588.t1	GO:0005634	CC	nucleus
g22588.t2	GO:0005634	CC	nucleus
g22590.t1	GO:0005634	CC	nucleus
g22591.t1	GO:0000127	CC	transcription factor TFIIIC complex
g22591.t1	GO:0016020	CC	membrane
g22597.t1	GO:0005634	CC	nucleus
g22597.t1	GO:0005886	CC	plasma membrane
g22597.t1	GO:0005737	CC	cytoplasm
g22598.t1	GO:0000148	CC	1,3-beta-D-glucan synthase complex
g22599.t1	GO:0009654	CC	photosystem II oxygen evolving complex
g22599.t1	GO:0009535	CC	chloroplast thylakoid membrane
g22600.t2	GO:0005874	CC	microtubule
g22600.t2	GO:0016020	CC	membrane
g22600.t1	GO:0000325	CC	plant-type vacuole
g22600.t1	GO:0005874	CC	microtubule
g22600.t1	GO:0016020	CC	membrane
g22601.t1	GO:0016020	CC	membrane
g22602.t1	GO:0005634	CC	nucleus
g22603.t1	GO:0000786	CC	nucleosome
g22603.t1	GO:0005634	CC	nucleus
g22604.t1	GO:0000786	CC	nucleosome
g22604.t1	GO:0005634	CC	nucleus
g22604.t1	GO:0010369	CC	chromocenter
g22604.t1	GO:0005856	CC	cytoskeleton
g22604.t1	GO:0005737	CC	cytoplasm
g22604.t1	GO:0016020	CC	membrane
g22605.t1	GO:0005789	CC	endoplasmic reticulum membrane
g22606.t2	GO:0016020	CC	membrane
g22607.t1	GO:0000791	CC	euchromatin
g22607.t1	GO:0005783	CC	endoplasmic reticulum
g22607.t1	GO:0005634	CC	nucleus
g22607.t1	GO:0016020	CC	membrane
g22609.t1	GO:0005634	CC	nucleus
g22609.t1	GO:0016020	CC	membrane
g22610.t1	GO:0016020	CC	membrane
g22610.t1	GO:0005768	CC	endosome
g22610.t1	GO:0009505	CC	plant-type cell wall
g22610.t1	GO:0005783	CC	endoplasmic reticulum
g22610.t1	GO:0009506	CC	plasmodesma
g22610.t1	GO:0005829	CC	cytosol
g22610.t1	GO:0005794	CC	Golgi apparatus
g22610.t1	GO:0031984	CC	organelle subcompartment
g22611.t1	GO:0005737	CC	cytoplasm
g22611.t1	GO:0009330	CC	DNA topoisomerase type II (double strand cut, ATP-hydrolyzing) complex
g22611.t1	GO:0005634	CC	nucleus
g22612.t1	GO:0009330	CC	DNA topoisomerase type II (double strand cut, ATP-hydrolyzing) complex
g22612.t1	GO:0005634	CC	nucleus
g22612.t1	GO:0015935	CC	small ribosomal subunit
g22612.t1	GO:0005829	CC	cytosol
g22613.t1	GO:0005737	CC	cytoplasm
g22613.t1	GO:0009579	CC	thylakoid
g22613.t1	GO:0043231	CC	intracellular membrane-bounded organelle
g22614.t1	GO:0005737	CC	cytoplasm
g22615.t1	GO:0005737	CC	cytoplasm
g22615.t1	GO:0009579	CC	thylakoid
g22615.t1	GO:0043231	CC	intracellular membrane-bounded organelle
g22615.t2	GO:0005737	CC	cytoplasm
g22615.t2	GO:0009579	CC	thylakoid
g22615.t2	GO:0043231	CC	intracellular membrane-bounded organelle
g22616.t1	GO:0005737	CC	cytoplasm
g22617.t1	GO:0005737	CC	cytoplasm
g22618.t1	GO:0009570	CC	chloroplast stroma
g22618.t1	GO:0005829	CC	cytosol
g22618.t1	GO:0005886	CC	plasma membrane
g22619.t1	GO:0016020	CC	membrane
g22620.t1	GO:0016020	CC	membrane
g22621.t1	GO:0016020	CC	membrane
g22622.t1	GO:0016020	CC	membrane
g22623.t1	GO:0016020	CC	membrane
g22624.t1	GO:0016020	CC	membrane
g22625.t1	GO:0016020	CC	membrane
g22626.t1	GO:0016020	CC	membrane
g22626.t2	GO:0016020	CC	membrane
g22627.t1	GO:0043231	CC	intracellular membrane-bounded organelle
g22627.t1	GO:0016020	CC	membrane
g22627.t1	GO:0005737	CC	cytoplasm
g22629.t1	GO:0005634	CC	nucleus
g22630.t1	GO:0016020	CC	membrane
g22633.t1	GO:0005739	CC	mitochondrion
g22633.t1	GO:0030677	CC	ribonuclease P complex
g22633.t1	GO:0009534	CC	chloroplast thylakoid
g22634.t2	GO:0009534	CC	chloroplast thylakoid
g22634.t1	GO:0009534	CC	chloroplast thylakoid
g22635.t1	GO:0005634	CC	nucleus
g22636.t1	GO:0030915	CC	Smc5-Smc6 complex
g22636.t1	GO:0005634	CC	nucleus
g22638.t1	GO:0030915	CC	Smc5-Smc6 complex
g22638.t1	GO:0005634	CC	nucleus
g22640.t1	GO:0016020	CC	membrane
g22641.t1	GO:0016020	CC	membrane
g22642.t1	GO:0043231	CC	intracellular membrane-bounded organelle
g22643.t2	GO:0000148	CC	1,3-beta-D-glucan synthase complex
g22643.t1	GO:0000148	CC	1,3-beta-D-glucan synthase complex
g22644.t1	GO:0000148	CC	1,3-beta-D-glucan synthase complex
g22647.t2	GO:0005576	CC	extracellular region
g22647.t2	GO:0016020	CC	membrane
g22647.t2	GO:0009505	CC	plant-type cell wall
g22647.t1	GO:0005576	CC	extracellular region
g22647.t1	GO:0016020	CC	membrane
g22647.t1	GO:0009505	CC	plant-type cell wall
g22648.t1	GO:0005794	CC	Golgi apparatus
g22648.t1	GO:0098588	CC	bounding membrane of organelle
g22649.t1	GO:0009505	CC	plant-type cell wall
g22649.t1	GO:0009506	CC	plasmodesma
g22649.t1	GO:0009507	CC	chloroplast
g22650.t1	GO:0016020	CC	membrane
g22651.t1	GO:0009507	CC	chloroplast
g22652.t1	GO:0005634	CC	nucleus
g22652.t1	GO:0005737	CC	cytoplasm
g22653.t1	GO:0005634	CC	nucleus
g22653.t1	GO:0016020	CC	membrane
g22654.t1	GO:0016020	CC	membrane
g22654.t1	GO:0071944	CC	cell periphery
g22655.t1	GO:0009506	CC	plasmodesma
g22655.t1	GO:0016020	CC	membrane
g22656.t1	GO:0048046	CC	apoplast
g22656.t1	GO:0016020	CC	membrane
g22656.t2	GO:0048046	CC	apoplast
g22656.t2	GO:0016020	CC	membrane
g22657.t1	GO:0005886	CC	plasma membrane
g22658.t2	GO:0016020	CC	membrane
g22658.t1	GO:0016020	CC	membrane
g22659.t1	GO:0009941	CC	chloroplast envelope
g22659.t1	GO:0005634	CC	nucleus
g22659.t1	GO:0033503	CC	HULC complex
g22659.t1	GO:0016020	CC	membrane
g22660.t1	GO:0005634	CC	nucleus
g22661.t1	GO:0005789	CC	endoplasmic reticulum membrane
g22661.t1	GO:0031501	CC	mannosyltransferase complex
g22662.t1	GO:0098552	CC	side of membrane
g22662.t1	GO:0005886	CC	plasma membrane
g22663.t1	GO:0016020	CC	membrane
g22666.t1	GO:0016020	CC	membrane
g22667.t1	GO:0005829	CC	cytosol
g22667.t1	GO:0005634	CC	nucleus
g22668.t1	GO:0009536	CC	plastid
g22668.t1	GO:0016020	CC	membrane
g22669.t1	GO:0009536	CC	plastid
g22669.t1	GO:0016020	CC	membrane
g22669.t1	GO:0031967	CC	organelle envelope
g22670.t1	GO:0009536	CC	plastid
g22670.t1	GO:0016020	CC	membrane
g22671.t1	GO:0009536	CC	plastid
g22671.t1	GO:0016020	CC	membrane
g22672.t1	GO:0016020	CC	membrane
g22672.t2	GO:0016020	CC	membrane
g22673.t1	GO:0016020	CC	membrane
g22674.t1	GO:0005665	CC	RNA polymerase II, core complex
g22674.t1	GO:0005736	CC	RNA polymerase I complex
g22674.t1	GO:0005666	CC	RNA polymerase III complex
g22674.t1	GO:0016020	CC	membrane
g22676.t1	GO:0016020	CC	membrane
g22676.t1	GO:0005777	CC	peroxisome
g22676.t1	GO:0005829	CC	cytosol
g22677.t1	GO:0005634	CC	nucleus
g22678.t1	GO:0016020	CC	membrane
g22678.t1	GO:0071944	CC	cell periphery
g22679.t1	GO:0005681	CC	spliceosomal complex
g22679.t1	GO:0016607	CC	nuclear speck
g22679.t1	GO:0005737	CC	cytoplasm
g22679.t1	GO:0035061	CC	interchromatin granule
g22679.t1	GO:0005730	CC	nucleolus
g22679.t1	GO:0016020	CC	membrane
g22679.t1	GO:0071944	CC	cell periphery
g22679.t2	GO:0005681	CC	spliceosomal complex
g22679.t2	GO:0016607	CC	nuclear speck
g22679.t2	GO:0005737	CC	cytoplasm
g22679.t2	GO:0035061	CC	interchromatin granule
g22679.t2	GO:0005730	CC	nucleolus
g22679.t2	GO:0016020	CC	membrane
g22679.t2	GO:0071944	CC	cell periphery
g22680.t1	GO:0016020	CC	membrane
g22681.t1	GO:0005634	CC	nucleus
g22681.t1	GO:0005737	CC	cytoplasm
g22681.t1	GO:0016020	CC	membrane
g22682.t1	GO:0009507	CC	chloroplast
g22682.t1	GO:0016020	CC	membrane
g22683.t1	GO:0009507	CC	chloroplast
g22683.t1	GO:0016020	CC	membrane
g22683.t3	GO:0009507	CC	chloroplast
g22683.t3	GO:0016020	CC	membrane
g22683.t2	GO:0009507	CC	chloroplast
g22683.t2	GO:0016020	CC	membrane
g22683.t2	GO:0005794	CC	Golgi apparatus
g22684.t1	GO:0009507	CC	chloroplast
g22684.t1	GO:0016020	CC	membrane
g22685.t1	GO:0005634	CC	nucleus
g22686.t1	GO:0005634	CC	nucleus
g22686.t1	GO:0005737	CC	cytoplasm
g22686.t1	GO:0016020	CC	membrane
g22687.t1	GO:0005634	CC	nucleus
g22687.t1	GO:0005737	CC	cytoplasm
g22688.t1	GO:0005634	CC	nucleus
g22688.t1	GO:0016020	CC	membrane
g22689.t1	GO:0005874	CC	microtubule
g22689.t1	GO:0005737	CC	cytoplasm
g22690.t1	GO:0016020	CC	membrane
g22690.t1	GO:0016592	CC	mediator complex
g22690.t1	GO:0005730	CC	nucleolus
g22690.t1	GO:0005794	CC	Golgi apparatus
g22690.t1	GO:1990904	CC	ribonucleoprotein complex
g22691.t1	GO:0005737	CC	cytoplasm
g22692.t1	GO:0016020	CC	membrane
g22693.t1	GO:0016592	CC	mediator complex
g22693.t1	GO:0016020	CC	membrane
g22693.t2	GO:0016592	CC	mediator complex
g22693.t2	GO:0016020	CC	membrane
g22693.t3	GO:0016592	CC	mediator complex
g22693.t3	GO:0016020	CC	membrane
g22694.t1	GO:0016020	CC	membrane
g22694.t1	GO:0005737	CC	cytoplasm
g22694.t1	GO:0012505	CC	endomembrane system
g22694.t1	GO:0071944	CC	cell periphery
g22694.t1	GO:0043231	CC	intracellular membrane-bounded organelle
g22695.t1	GO:0016020	CC	membrane
g22695.t1	GO:0005737	CC	cytoplasm
g22696.t1	GO:0005737	CC	cytoplasm
g22696.t1	GO:0016020	CC	membrane
g22697.t1	GO:0045252	CC	oxoglutarate dehydrogenase complex
g22697.t1	GO:0005759	CC	mitochondrial matrix
g22698.t1	GO:0005634	CC	nucleus
g22698.t1	GO:0016020	CC	membrane
g22700.t1	GO:0016020	CC	membrane
g22701.t1	GO:0016020	CC	membrane
g22702.t1	GO:0005634	CC	nucleus
g22703.t1	GO:0016020	CC	membrane
g22703.t1	GO:0005739	CC	mitochondrion
g22703.t1	GO:0071944	CC	cell periphery
g22704.t1	GO:0016020	CC	membrane
g22704.t2	GO:0016020	CC	membrane
g22705.t1	GO:0005886	CC	plasma membrane
g22706.t1	GO:0000139	CC	Golgi membrane
g22707.t1	GO:0005634	CC	nucleus
g22707.t2	GO:0005634	CC	nucleus
g22708.t1	GO:0016020	CC	membrane
g22709.t1	GO:0005737	CC	cytoplasm
g22710.t1	GO:0016020	CC	membrane
g22711.t1	GO:0005634	CC	nucleus
g22711.t1	GO:0005886	CC	plasma membrane
g22711.t1	GO:0005737	CC	cytoplasm
g22711.t1	GO:0070013	CC	intracellular organelle lumen
g22711.t1	GO:0043232	CC	intracellular non-membrane-bounded organelle
g22714.t1	GO:0005777	CC	peroxisome
g22714.t1	GO:0005739	CC	mitochondrion
g22714.t1	GO:0016020	CC	membrane
g22715.t2	GO:0005634	CC	nucleus
g22715.t2	GO:0005886	CC	plasma membrane
g22715.t1	GO:0005634	CC	nucleus
g22715.t1	GO:0005886	CC	plasma membrane
g22716.t1	GO:0005634	CC	nucleus
g22716.t1	GO:0000785	CC	chromatin
g22716.t1	GO:0016020	CC	membrane
g22716.t2	GO:0005634	CC	nucleus
g22716.t2	GO:0000785	CC	chromatin
g22716.t2	GO:0016020	CC	membrane
g22717.t1	GO:0009707	CC	chloroplast outer membrane
g22717.t1	GO:0005886	CC	plasma membrane
g22718.t1	GO:0016602	CC	CCAAT-binding factor complex
g22718.t1	GO:0016020	CC	membrane
g22722.t1	GO:0005739	CC	mitochondrion
g22722.t1	GO:0005634	CC	nucleus
g22723.t1	GO:0009507	CC	chloroplast
g22723.t1	GO:0016020	CC	membrane
g22723.t1	GO:0071944	CC	cell periphery
g22724.t1	GO:0016020	CC	membrane
g22724.t1	GO:0071944	CC	cell periphery
g22724.t1	GO:0009506	CC	plasmodesma
g22724.t1	GO:0005829	CC	cytosol
g22724.t2	GO:0016020	CC	membrane
g22724.t2	GO:0071944	CC	cell periphery
g22724.t2	GO:0009506	CC	plasmodesma
g22724.t2	GO:0005829	CC	cytosol
g22725.t1	GO:0016020	CC	membrane
g22726.t1	GO:0098797	CC	plasma membrane protein complex
g22726.t1	GO:1990861	CC	Ubp3-Bre5 deubiquitination complex
g22726.t1	GO:0005884	CC	actin filament
g22726.t1	GO:0005737	CC	cytoplasm
g22726.t1	GO:0032153	CC	cell division site
g22726.t1	GO:1990904	CC	ribonucleoprotein complex
g22726.t1	GO:0005634	CC	nucleus
g22727.t1	GO:0009570	CC	chloroplast stroma
g22727.t1	GO:0009941	CC	chloroplast envelope
g22729.t1	GO:0005774	CC	vacuolar membrane
g22729.t1	GO:0000325	CC	plant-type vacuole
g22729.t1	GO:0031004	CC	potassium ion-transporting ATPase complex
g22729.t1	GO:0005886	CC	plasma membrane
g22730.t1	GO:0016602	CC	CCAAT-binding factor complex
g22731.t1	GO:0016602	CC	CCAAT-binding factor complex
g22731.t1	GO:0016020	CC	membrane
g22732.t1	GO:0009536	CC	plastid
g22732.t1	GO:0016020	CC	membrane
g22733.t1	GO:0016020	CC	membrane
g22734.t1	GO:0005634	CC	nucleus
g22736.t1	GO:0005886	CC	plasma membrane
g22736.t1	GO:0009506	CC	plasmodesma
g22737.t1	GO:0005737	CC	cytoplasm
g22737.t1	GO:0016020	CC	membrane
g22739.t1	GO:0016020	CC	membrane
g22740.t1	GO:0005634	CC	nucleus
g22741.t1	GO:0016281	CC	eukaryotic translation initiation factor 4F complex
g22741.t1	GO:0005840	CC	ribosome
g22741.t2	GO:0016281	CC	eukaryotic translation initiation factor 4F complex
g22741.t2	GO:0005840	CC	ribosome
g22741.t3	GO:0016281	CC	eukaryotic translation initiation factor 4F complex
g22741.t3	GO:0005840	CC	ribosome
g22742.t1	GO:0009507	CC	chloroplast
g22743.t1	GO:1990904	CC	ribonucleoprotein complex
g22743.t1	GO:0005634	CC	nucleus
g22743.t1	GO:0016020	CC	membrane
g22745.t1	GO:0016020	CC	membrane
g22746.t1	GO:0016020	CC	membrane
g22747.t1	GO:0016020	CC	membrane
g22747.t1	GO:0071944	CC	cell periphery
g22748.t1	GO:0016020	CC	membrane
g22749.t1	GO:0005634	CC	nucleus
g22749.t1	GO:0005737	CC	cytoplasm
g22750.t1	GO:0016020	CC	membrane
g22751.t1	GO:0016020	CC	membrane
g22752.t1	GO:0009536	CC	plastid
g22752.t1	GO:0016020	CC	membrane
g22753.t1	GO:0170049	CC	box C/D RNP complex
g22753.t1	GO:0032040	CC	small-subunit processome
g22753.t1	GO:0005730	CC	nucleolus
g22756.t1	GO:0016020	CC	membrane
g22756.t1	GO:0071944	CC	cell periphery
g22756.t1	GO:0005773	CC	vacuole
g22757.t1	GO:0046540	CC	U4/U6 x U5 tri-snRNP complex
g22757.t1	GO:0016020	CC	membrane
g22758.t1	GO:0005737	CC	cytoplasm
g22763.t1	GO:0005737	CC	cytoplasm
g22763.t1	GO:0016020	CC	membrane
g22765.t1	GO:0072546	CC	EMC complex
g22765.t1	GO:0005739	CC	mitochondrion
g22766.t1	GO:0016020	CC	membrane
g22767.t1	GO:0005829	CC	cytosol
g22767.t1	GO:0016020	CC	membrane
g22768.t1	GO:0005681	CC	spliceosomal complex
g22769.t1	GO:0016020	CC	membrane
g22769.t1	GO:0098827	CC	endoplasmic reticulum subcompartment
g22770.t1	GO:0016020	CC	membrane
g22770.t1	GO:0071944	CC	cell periphery
g22771.t1	GO:0016020	CC	membrane
g22771.t1	GO:0071944	CC	cell periphery
g22773.t1	GO:0005576	CC	extracellular region
g22773.t1	GO:0016020	CC	membrane
g22774.t1	GO:0009506	CC	plasmodesma
g22774.t1	GO:0005576	CC	extracellular region
g22774.t1	GO:0016020	CC	membrane
g22775.t1	GO:0005576	CC	extracellular region
g22775.t1	GO:0005829	CC	cytosol
g22777.t1	GO:0016020	CC	membrane
g22777.t1	GO:0071944	CC	cell periphery
g22778.t1	GO:0016020	CC	membrane
g22778.t1	GO:0005794	CC	Golgi apparatus
g22778.t1	GO:0005783	CC	endoplasmic reticulum
g22778.t1	GO:0005634	CC	nucleus
g22779.t1	GO:0016020	CC	membrane
g22779.t1	GO:0005794	CC	Golgi apparatus
g22779.t1	GO:0005783	CC	endoplasmic reticulum
g22779.t1	GO:0005634	CC	nucleus
g22780.t1	GO:0005674	CC	transcription factor TFIIF complex
g22781.t1	GO:0016020	CC	membrane
g22781.t1	GO:0005794	CC	Golgi apparatus
g22781.t1	GO:0005783	CC	endoplasmic reticulum
g22781.t1	GO:0005634	CC	nucleus
g22781.t1	GO:0031984	CC	organelle subcompartment
g22783.t1	GO:0005743	CC	mitochondrial inner membrane
g22784.t1	GO:0005737	CC	cytoplasm
g22784.t1	GO:0016020	CC	membrane
g22785.t1	GO:0016020	CC	membrane
g22786.t2	GO:0009507	CC	chloroplast
g22786.t1	GO:0009507	CC	chloroplast
g22787.t1	GO:0005777	CC	peroxisome
g22788.t1	GO:0005739	CC	mitochondrion
g22788.t1	GO:0016020	CC	membrane
g22789.t1	GO:0005886	CC	plasma membrane
g22790.t1	GO:0005768	CC	endosome
g22790.t1	GO:0005886	CC	plasma membrane
g22790.t1	GO:0000139	CC	Golgi membrane
g22790.t1	GO:0009507	CC	chloroplast
g22791.t1	GO:0015935	CC	small ribosomal subunit
g22791.t1	GO:0005739	CC	mitochondrion
g22791.t1	GO:0016020	CC	membrane
g22793.t1	GO:0005743	CC	mitochondrial inner membrane
g22793.t1	GO:0035550	CC	urease complex
g22793.t1	GO:0000325	CC	plant-type vacuole
g22793.t1	GO:0030286	CC	dynein complex
g22793.t1	GO:0009536	CC	plastid
g22793.t1	GO:0005886	CC	plasma membrane
g22794.t1	GO:0016020	CC	membrane
g22795.t2	GO:0070469	CC	respirasome
g22795.t2	GO:0009579	CC	thylakoid
g22795.t2	GO:0005739	CC	mitochondrion
g22795.t2	GO:0031898	CC	chromoplast envelope
g22795.t2	GO:0042170	CC	plastid membrane
g22795.t2	GO:0031968	CC	organelle outer membrane
g22795.t2	GO:0009507	CC	chloroplast
g22795.t1	GO:0070469	CC	respirasome
g22795.t1	GO:0009579	CC	thylakoid
g22795.t1	GO:0005739	CC	mitochondrion
g22795.t1	GO:0031898	CC	chromoplast envelope
g22795.t1	GO:0042170	CC	plastid membrane
g22795.t1	GO:0031968	CC	organelle outer membrane
g22795.t1	GO:0009507	CC	chloroplast
g22796.t1	GO:0016604	CC	nuclear body
g22796.t1	GO:0080008	CC	Cul4-RING E3 ubiquitin ligase complex
g22796.t1	GO:0000152	CC	nuclear ubiquitin ligase complex
g22796.t1	GO:0005737	CC	cytoplasm
g22797.t1	GO:0005737	CC	cytoplasm
g22798.t1	GO:0016020	CC	membrane
g22800.t1	GO:0010319	CC	stromule
g22800.t1	GO:0009507	CC	chloroplast
g22800.t1	GO:0031977	CC	thylakoid lumen
g22800.t1	GO:0009532	CC	plastid stroma
g22800.t1	GO:0005739	CC	mitochondrion
g22800.t1	GO:0055035	CC	plastid thylakoid membrane
g22800.t1	GO:0031968	CC	organelle outer membrane
g22800.t1	GO:0005829	CC	cytosol
g22800.t1	GO:0005634	CC	nucleus
g22801.t1	GO:0016020	CC	membrane
g22802.t1	GO:0005737	CC	cytoplasm
g22803.t1	GO:0005886	CC	plasma membrane
g22804.t1	GO:0008540	CC	proteasome regulatory particle, base subcomplex
g22804.t1	GO:0031597	CC	cytosolic proteasome complex
g22804.t1	GO:0016020	CC	membrane
g22805.t1	GO:0005829	CC	cytosol
g22805.t1	GO:0005634	CC	nucleus
g22806.t1	GO:0005634	CC	nucleus
g22806.t1	GO:0009506	CC	plasmodesma
g22806.t1	GO:0005768	CC	endosome
g22806.t1	GO:0015630	CC	microtubule cytoskeleton
g22806.t1	GO:0005886	CC	plasma membrane
g22806.t2	GO:0005634	CC	nucleus
g22806.t2	GO:0009506	CC	plasmodesma
g22806.t2	GO:0005768	CC	endosome
g22806.t2	GO:0015630	CC	microtubule cytoskeleton
g22806.t2	GO:0005886	CC	plasma membrane
g22807.t2	GO:0005874	CC	microtubule
g22807.t2	GO:0005634	CC	nucleus
g22807.t2	GO:0016020	CC	membrane
g22807.t1	GO:0005874	CC	microtubule
g22807.t1	GO:0005634	CC	nucleus
g22807.t1	GO:0016020	CC	membrane
g22808.t1	GO:0005576	CC	extracellular region
g22808.t1	GO:0016020	CC	membrane
g22809.t1	GO:0016020	CC	membrane
g22810.t1	GO:0016020	CC	membrane
g22810.t1	GO:0071944	CC	cell periphery
g22810.t2	GO:0016020	CC	membrane
g22810.t2	GO:0071944	CC	cell periphery
g22811.t1	GO:0005777	CC	peroxisome
g22811.t1	GO:0031907	CC	microbody lumen
g22811.t1	GO:0005759	CC	mitochondrial matrix
g22812.t1	GO:0009534	CC	chloroplast thylakoid
g22812.t1	GO:0016020	CC	membrane
g22813.t1	GO:0005774	CC	vacuolar membrane
g22814.t1	GO:0005886	CC	plasma membrane
g22815.t1	GO:0022625	CC	cytosolic large ribosomal subunit
g22815.t1	GO:0005666	CC	RNA polymerase III complex
g22816.t2	GO:0000118	CC	histone deacetylase complex
g22816.t2	GO:0000785	CC	chromatin
g22816.t2	GO:0048188	CC	Set1C/COMPASS complex
g22816.t2	GO:0016020	CC	membrane
g22816.t3	GO:0000118	CC	histone deacetylase complex
g22816.t3	GO:0000785	CC	chromatin
g22816.t3	GO:0048188	CC	Set1C/COMPASS complex
g22816.t3	GO:0016020	CC	membrane
g22816.t1	GO:0000118	CC	histone deacetylase complex
g22816.t1	GO:0000785	CC	chromatin
g22816.t1	GO:0048188	CC	Set1C/COMPASS complex
g22816.t1	GO:0016020	CC	membrane
g22817.t1	GO:0005829	CC	cytosol
g22817.t1	GO:0009507	CC	chloroplast
g22817.t1	GO:0005739	CC	mitochondrion
g22817.t1	GO:0005634	CC	nucleus
g22817.t1	GO:0016020	CC	membrane
g22818.t1	GO:0016020	CC	membrane
g22818.t1	GO:0009507	CC	chloroplast
g22818.t1	GO:0005739	CC	mitochondrion
g22818.t2	GO:0016020	CC	membrane
g22818.t2	GO:0009507	CC	chloroplast
g22818.t2	GO:0005739	CC	mitochondrion
g22819.t2	GO:0005576	CC	extracellular region
g22819.t2	GO:0009505	CC	plant-type cell wall
g22819.t2	GO:0009506	CC	plasmodesma
g22819.t2	GO:0016020	CC	membrane
g22819.t1	GO:0005576	CC	extracellular region
g22819.t1	GO:0009505	CC	plant-type cell wall
g22819.t1	GO:0009506	CC	plasmodesma
g22819.t1	GO:0016020	CC	membrane
g22820.t1	GO:0005634	CC	nucleus
g22820.t1	GO:0016020	CC	membrane
g22821.t1	GO:0005764	CC	lysosome
g22821.t1	GO:0005634	CC	nucleus
g22821.t1	GO:0016020	CC	membrane
g22822.t1	GO:0016020	CC	membrane
g22823.t1	GO:0016020	CC	membrane
g22824.t1	GO:0005789	CC	endoplasmic reticulum membrane
g22824.t1	GO:0000325	CC	plant-type vacuole
g22824.t1	GO:0009506	CC	plasmodesma
g22824.t1	GO:0009536	CC	plastid
g22825.t1	GO:0016020	CC	membrane
g22826.t1	GO:0005737	CC	cytoplasm
g22826.t1	GO:0016020	CC	membrane
g22827.t1	GO:0045252	CC	oxoglutarate dehydrogenase complex
g22827.t1	GO:0005739	CC	mitochondrion
g22828.t1	GO:0005960	CC	glycine cleavage complex
g22828.t1	GO:0005739	CC	mitochondrion
g22828.t1	GO:0016020	CC	membrane
g22830.t1	GO:0009506	CC	plasmodesma
g22830.t1	GO:0016020	CC	membrane
g22831.t1	GO:0016020	CC	membrane
g22831.t1	GO:0071944	CC	cell periphery
g22831.t1	GO:0016605	CC	PML body
g22831.t1	GO:0005737	CC	cytoplasm
g22832.t1	GO:0030131	CC	clathrin adaptor complex
g22832.t1	GO:0005794	CC	Golgi apparatus
g22832.t1	GO:0031410	CC	cytoplasmic vesicle
g22832.t2	GO:0030131	CC	clathrin adaptor complex
g22832.t2	GO:0005794	CC	Golgi apparatus
g22832.t2	GO:0031410	CC	cytoplasmic vesicle
g22834.t1	GO:0012505	CC	endomembrane system
g22834.t1	GO:0005829	CC	cytosol
g22834.t1	GO:0043231	CC	intracellular membrane-bounded organelle
g22834.t1	GO:0016020	CC	membrane
g22835.t1	GO:0009570	CC	chloroplast stroma
g22835.t1	GO:0016020	CC	membrane
g22836.t1	GO:0016020	CC	membrane
g22836.t1	GO:0005737	CC	cytoplasm
g22836.t1	GO:0071944	CC	cell periphery
g22836.t1	GO:0048046	CC	apoplast
g22836.t1	GO:0043231	CC	intracellular membrane-bounded organelle
g22837.t1	GO:0005776	CC	autophagosome
g22837.t1	GO:0005874	CC	microtubule
g22837.t1	GO:0031410	CC	cytoplasmic vesicle
g22837.t1	GO:0016020	CC	membrane
g22837.t1	GO:0005794	CC	Golgi apparatus
g22838.t1	GO:0000139	CC	Golgi membrane
g22842.t1	GO:0000275	CC	mitochondrial proton-transporting ATP synthase complex, catalytic sector F(1)
g22842.t1	GO:0009535	CC	chloroplast thylakoid membrane
g22842.t1	GO:0009941	CC	chloroplast envelope
g22842.t1	GO:0005829	CC	cytosol
g22843.t1	GO:0005737	CC	cytoplasm
g22843.t1	GO:0016020	CC	membrane
g22844.t1	GO:0005576	CC	extracellular region
g22844.t1	GO:0009505	CC	plant-type cell wall
g22845.t1	GO:0005634	CC	nucleus
g22845.t1	GO:0005737	CC	cytoplasm
g22845.t1	GO:0016020	CC	membrane
g22845.t1	GO:0071944	CC	cell periphery
g22847.t1	GO:0016020	CC	membrane
g22848.t1	GO:0005886	CC	plasma membrane
g22848.t2	GO:0005886	CC	plasma membrane
g22849.t1	GO:0005886	CC	plasma membrane
g22850.t1	GO:0000815	CC	ESCRT III complex
g22850.t1	GO:0005771	CC	multivesicular body
g22850.t1	GO:0005829	CC	cytosol
g22850.t1	GO:0005886	CC	plasma membrane
g22851.t1	GO:0005850	CC	eukaryotic translation initiation factor 2 complex
g22851.t1	GO:0005789	CC	endoplasmic reticulum membrane
g22852.t1	GO:0005737	CC	cytoplasm
g22852.t1	GO:0043231	CC	intracellular membrane-bounded organelle
g22853.t1	GO:0016020	CC	membrane
g22854.t1	GO:0009507	CC	chloroplast
g22854.t1	GO:0005743	CC	mitochondrial inner membrane
g22855.t1	GO:0005829	CC	cytosol
g22855.t1	GO:0005634	CC	nucleus
g22855.t1	GO:0005788	CC	endoplasmic reticulum lumen
g22855.t1	GO:0016020	CC	membrane
g22857.t1	GO:0009507	CC	chloroplast
g22857.t1	GO:0009532	CC	plastid stroma
g22858.t2	GO:0005634	CC	nucleus
g22858.t2	GO:0005737	CC	cytoplasm
g22858.t2	GO:0015935	CC	small ribosomal subunit
g22858.t2	GO:0016020	CC	membrane
g22858.t1	GO:0005634	CC	nucleus
g22858.t1	GO:0005737	CC	cytoplasm
g22858.t1	GO:1990904	CC	ribonucleoprotein complex
g22858.t1	GO:0016020	CC	membrane
g22858.t1	GO:0005840	CC	ribosome
g22859.t1	GO:0016592	CC	mediator complex
g22859.t1	GO:0043078	CC	polar nucleus
g22859.t1	GO:0016020	CC	membrane
g22860.t1	GO:0005829	CC	cytosol
g22862.t1	GO:0000922	CC	spindle pole
g22862.t1	GO:0005634	CC	nucleus
g22862.t1	GO:0005737	CC	cytoplasm
g22862.t1	GO:0016020	CC	membrane
g22863.t1	GO:0000839	CC	Hrd1p ubiquitin ligase ERAD-L complex
g22864.t1	GO:0009705	CC	plant-type vacuole membrane
g22865.t1	GO:0009507	CC	chloroplast
g22866.t1	GO:0005739	CC	mitochondrion
g22866.t1	GO:0019866	CC	organelle inner membrane
g22866.t1	GO:0005886	CC	plasma membrane
g22867.t1	GO:0005886	CC	plasma membrane
g22867.t1	GO:0005777	CC	peroxisome
g22867.t2	GO:0005886	CC	plasma membrane
g22867.t2	GO:0005777	CC	peroxisome
g22868.t1	GO:0005886	CC	plasma membrane
g22868.t1	GO:0072546	CC	EMC complex
g22869.t1	GO:0016020	CC	membrane
g22870.t1	GO:0016020	CC	membrane
g22871.t1	GO:0016020	CC	membrane
g22872.t1	GO:0016020	CC	membrane
g22873.t1	GO:0016020	CC	membrane
g22874.t1	GO:0031969	CC	chloroplast membrane
g22874.t1	GO:0005794	CC	Golgi apparatus
g22874.t1	GO:0005778	CC	peroxisomal membrane
g22874.t1	GO:0005789	CC	endoplasmic reticulum membrane
g22875.t1	GO:0005849	CC	mRNA cleavage factor complex
g22875.t1	GO:0005737	CC	cytoplasm
g22875.t1	GO:0016020	CC	membrane
g22875.t2	GO:0005849	CC	mRNA cleavage factor complex
g22875.t2	GO:0005737	CC	cytoplasm
g22876.t1	GO:0043231	CC	intracellular membrane-bounded organelle
g22876.t1	GO:0005737	CC	cytoplasm
g22876.t1	GO:0016020	CC	membrane
g22877.t1	GO:0005737	CC	cytoplasm
g22877.t2	GO:0005737	CC	cytoplasm
g22878.t1	GO:0005634	CC	nucleus
g22881.t1	GO:0016020	CC	membrane
g22881.t1	GO:0071944	CC	cell periphery
g22881.t2	GO:0016020	CC	membrane
g22881.t2	GO:0071944	CC	cell periphery
g22882.t1	GO:0031201	CC	SNARE complex
g22882.t1	GO:0012505	CC	endomembrane system
g22882.t1	GO:0005886	CC	plasma membrane
g22883.t1	GO:0044613	CC	nuclear pore central transport channel
g22883.t1	GO:0005737	CC	cytoplasm
g22883.t1	GO:0042175	CC	nuclear outer membrane-endoplasmic reticulum membrane network
g22883.t1	GO:0031984	CC	organelle subcompartment
g22883.t1	GO:0031090	CC	organelle membrane
g22884.t1	GO:0008250	CC	oligosaccharyltransferase complex
g22886.t1	GO:0048046	CC	apoplast
g22886.t1	GO:0016020	CC	membrane
g22887.t1	GO:0005737	CC	cytoplasm
g22888.t1	GO:0005737	CC	cytoplasm
g22888.t1	GO:0016020	CC	membrane
g22889.t1	GO:0016020	CC	membrane
g22891.t1	GO:0016020	CC	membrane
g22892.t1	GO:0016020	CC	membrane
g22894.t1	GO:0016020	CC	membrane
g22894.t2	GO:0016020	CC	membrane
g22895.t1	GO:0016020	CC	membrane
g22895.t1	GO:0098827	CC	endoplasmic reticulum subcompartment
g22895.t2	GO:0016020	CC	membrane
g22895.t2	GO:0098827	CC	endoplasmic reticulum subcompartment
g22896.t1	GO:0005789	CC	endoplasmic reticulum membrane
g22896.t1	GO:0005634	CC	nucleus
g22899.t1	GO:0016020	CC	membrane
g22900.t1	GO:0009505	CC	plant-type cell wall
g22900.t1	GO:0005576	CC	extracellular region
g22900.t1	GO:0009506	CC	plasmodesma
g22900.t2	GO:0009505	CC	plant-type cell wall
g22900.t2	GO:0005576	CC	extracellular region
g22900.t2	GO:0009506	CC	plasmodesma
g22901.t1	GO:0005576	CC	extracellular region
g22901.t1	GO:0016020	CC	membrane
g22902.t1	GO:0005737	CC	cytoplasm
g22903.t1	GO:0005886	CC	plasma membrane
g22904.t1	GO:0005886	CC	plasma membrane
g22905.t1	GO:0005886	CC	plasma membrane
g22905.t2	GO:0005886	CC	plasma membrane
g22906.t1	GO:0005886	CC	plasma membrane
g22907.t1	GO:0005886	CC	plasma membrane
g22907.t1	GO:0034515	CC	proteasome storage granule
g22907.t1	GO:0008540	CC	proteasome regulatory particle, base subcomplex
g22907.t1	GO:0005634	CC	nucleus
g22908.t2	GO:0005886	CC	plasma membrane
g22908.t1	GO:0005886	CC	plasma membrane
g22909.t1	GO:0005576	CC	extracellular region
g22909.t1	GO:0016020	CC	membrane
g22909.t1	GO:0071944	CC	cell periphery
g22910.t2	GO:0005886	CC	plasma membrane
g22910.t1	GO:0005886	CC	plasma membrane
g22911.t1	GO:0005886	CC	plasma membrane
g22911.t1	GO:0005829	CC	cytosol
g22912.t1	GO:0016020	CC	membrane
g22912.t1	GO:0071944	CC	cell periphery
g22912.t1	GO:0005576	CC	extracellular region
g22913.t1	GO:0005886	CC	plasma membrane
g22914.t1	GO:0005886	CC	plasma membrane
g22915.t1	GO:0005886	CC	plasma membrane
g22915.t2	GO:0005886	CC	plasma membrane
g22916.t2	GO:0005886	CC	plasma membrane
g22916.t1	GO:0005886	CC	plasma membrane
g22917.t1	GO:0005886	CC	plasma membrane
g22917.t2	GO:0005886	CC	plasma membrane
g22918.t1	GO:0012505	CC	endomembrane system
g22918.t1	GO:0016020	CC	membrane
g22918.t1	GO:0009941	CC	chloroplast envelope
g22918.t2	GO:0012505	CC	endomembrane system
g22918.t2	GO:0016020	CC	membrane
g22918.t2	GO:0009941	CC	chloroplast envelope
g22919.t1	GO:0005886	CC	plasma membrane
g22919.t1	GO:0009654	CC	photosystem II oxygen evolving complex
g22919.t1	GO:0019898	CC	extrinsic component of membrane
g22920.t1	GO:0005886	CC	plasma membrane
g22920.t1	GO:0009654	CC	photosystem II oxygen evolving complex
g22920.t1	GO:0019898	CC	extrinsic component of membrane
g22922.t1	GO:0005886	CC	plasma membrane
g22923.t1	GO:0005886	CC	plasma membrane
g22924.t1	GO:0009505	CC	plant-type cell wall
g22924.t1	GO:0005576	CC	extracellular region
g22924.t1	GO:0009506	CC	plasmodesma
g22924.t1	GO:0005773	CC	vacuole
g22924.t1	GO:0016020	CC	membrane
g22925.t1	GO:0005886	CC	plasma membrane
g22926.t1	GO:0005886	CC	plasma membrane
g22926.t2	GO:0005886	CC	plasma membrane
g22927.t1	GO:0005886	CC	plasma membrane
g22927.t2	GO:0005886	CC	plasma membrane
g22928.t1	GO:0005886	CC	plasma membrane
g22929.t1	GO:0005886	CC	plasma membrane
g22929.t2	GO:0005886	CC	plasma membrane
g22930.t1	GO:0005886	CC	plasma membrane
g22931.t1	GO:0005886	CC	plasma membrane
g22932.t1	GO:0005886	CC	plasma membrane
g22932.t2	GO:0005886	CC	plasma membrane
g22934.t1	GO:0005886	CC	plasma membrane
g22934.t1	GO:0034515	CC	proteasome storage granule
g22934.t1	GO:0008540	CC	proteasome regulatory particle, base subcomplex
g22934.t1	GO:0005634	CC	nucleus
g22935.t1	GO:0005886	CC	plasma membrane
g22936.t1	GO:0005886	CC	plasma membrane
g22937.t1	GO:0005886	CC	plasma membrane
g22938.t3	GO:0005886	CC	plasma membrane
g22938.t3	GO:0005634	CC	nucleus
g22938.t4	GO:0005886	CC	plasma membrane
g22938.t1	GO:0005886	CC	plasma membrane
g22938.t1	GO:0005634	CC	nucleus
g22938.t2	GO:0005886	CC	plasma membrane
g22939.t1	GO:0005886	CC	plasma membrane
g22940.t1	GO:0005886	CC	plasma membrane
g22941.t1	GO:0005886	CC	plasma membrane
g22942.t1	GO:0005886	CC	plasma membrane
g22943.t1	GO:0005886	CC	plasma membrane
g22943.t1	GO:0005634	CC	nucleus
g22944.t1	GO:0005886	CC	plasma membrane
g22944.t1	GO:0034515	CC	proteasome storage granule
g22944.t1	GO:0008540	CC	proteasome regulatory particle, base subcomplex
g22944.t1	GO:0009506	CC	plasmodesma
g22944.t1	GO:0005634	CC	nucleus
g22944.t1	GO:1990904	CC	ribonucleoprotein complex
g22944.t1	GO:0005840	CC	ribosome
g22945.t1	GO:0005886	CC	plasma membrane
g22946.t1	GO:0005886	CC	plasma membrane
g22947.t1	GO:0005886	CC	plasma membrane
g22947.t1	GO:0034515	CC	proteasome storage granule
g22947.t1	GO:0008540	CC	proteasome regulatory particle, base subcomplex
g22947.t1	GO:0005634	CC	nucleus
g22948.t1	GO:0005886	CC	plasma membrane
g22949.t1	GO:0005886	CC	plasma membrane
g22950.t1	GO:0005634	CC	nucleus
g22951.t1	GO:0043541	CC	UDP-N-acetylglucosamine transferase complex
g22953.t1	GO:0005874	CC	microtubule
g22953.t1	GO:0009524	CC	phragmoplast
g22953.t1	GO:0005871	CC	kinesin complex
g22953.t1	GO:0005634	CC	nucleus
g22953.t1	GO:0005819	CC	spindle
g22954.t1	GO:0043231	CC	intracellular membrane-bounded organelle
g22955.t1	GO:0009654	CC	photosystem II oxygen evolving complex
g22955.t1	GO:0019898	CC	extrinsic component of membrane
g22955.t1	GO:0009507	CC	chloroplast
g22955.t1	GO:0055035	CC	plastid thylakoid membrane
g22955.t1	GO:0031968	CC	organelle outer membrane
g22955.t1	GO:0009532	CC	plastid stroma
g22956.t1	GO:0005634	CC	nucleus
g22957.t1	GO:0000786	CC	nucleosome
g22957.t1	GO:0005634	CC	nucleus
g22957.t1	GO:0016020	CC	membrane
g22958.t1	GO:0016020	CC	membrane
g22959.t1	GO:0000786	CC	nucleosome
g22959.t1	GO:0005634	CC	nucleus
g22962.t1	GO:0016020	CC	membrane
g22962.t2	GO:0016020	CC	membrane
g22965.t1	GO:0016020	CC	membrane
g22965.t1	GO:0043231	CC	intracellular membrane-bounded organelle
g22967.t2	GO:0009570	CC	chloroplast stroma
g22967.t1	GO:0009570	CC	chloroplast stroma
g22968.t1	GO:0009507	CC	chloroplast
g22968.t1	GO:0005739	CC	mitochondrion
g22968.t1	GO:0005829	CC	cytosol
g22969.t1	GO:0005739	CC	mitochondrion
g22970.t1	GO:0048046	CC	apoplast
g22971.t1	GO:0016020	CC	membrane
g22972.t1	GO:0016020	CC	membrane
g22974.t1	GO:0005886	CC	plasma membrane
g22975.t1	GO:0005886	CC	plasma membrane
g22975.t2	GO:0005886	CC	plasma membrane
g22976.t1	GO:0005886	CC	plasma membrane
g22977.t1	GO:0009507	CC	chloroplast
g22977.t1	GO:0005739	CC	mitochondrion
g22977.t1	GO:0016020	CC	membrane
g22979.t1	GO:0005634	CC	nucleus
g22979.t1	GO:0016020	CC	membrane
g22980.t1	GO:0009507	CC	chloroplast
g22980.t1	GO:0005739	CC	mitochondrion
g22980.t1	GO:0009532	CC	plastid stroma
g22980.t1	GO:0009526	CC	plastid envelope
g22981.t2	GO:0043231	CC	intracellular membrane-bounded organelle
g22981.t2	GO:0005737	CC	cytoplasm
g22981.t1	GO:0043231	CC	intracellular membrane-bounded organelle
g22981.t1	GO:0005737	CC	cytoplasm
g22983.t1	GO:0016020	CC	membrane
g22990.t1	GO:0005634	CC	nucleus
g22990.t1	GO:0005737	CC	cytoplasm
g22990.t1	GO:0015630	CC	microtubule cytoskeleton
g22990.t1	GO:0016020	CC	membrane
g22991.t1	GO:0005635	CC	nuclear envelope
g22991.t1	GO:0140513	CC	nuclear protein-containing complex
g22991.t1	GO:0009506	CC	plasmodesma
g22991.t1	GO:0005730	CC	nucleolus
g22991.t1	GO:0005739	CC	mitochondrion
g22991.t1	GO:0031090	CC	organelle membrane
g22991.t1	GO:0005829	CC	cytosol
g22993.t1	GO:0005634	CC	nucleus
g22994.t1	GO:0016020	CC	membrane
g22994.t1	GO:0009506	CC	plasmodesma
g22994.t1	GO:0005829	CC	cytosol
g22994.t1	GO:0071944	CC	cell periphery
g22995.t1	GO:0005634	CC	nucleus
g22995.t1	GO:0016020	CC	membrane
g22996.t1	GO:0005634	CC	nucleus
g22996.t1	GO:0005737	CC	cytoplasm
g22996.t1	GO:0016020	CC	membrane
g22996.t2	GO:0005634	CC	nucleus
g22996.t2	GO:0005737	CC	cytoplasm
g22996.t2	GO:0016020	CC	membrane
g22997.t1	GO:0016020	CC	membrane
g22997.t1	GO:0071944	CC	cell periphery
g22998.t1	GO:0005829	CC	cytosol
g22998.t1	GO:0005777	CC	peroxisome
g22998.t1	GO:0016020	CC	membrane
g22999.t1	GO:0016020	CC	membrane
g22999.t1	GO:0071944	CC	cell periphery
g23000.t1	GO:0016020	CC	membrane
g23000.t1	GO:0071944	CC	cell periphery
g23000.t2	GO:0016020	CC	membrane
g23000.t2	GO:0071944	CC	cell periphery
g23001.t1	GO:0016020	CC	membrane
g23001.t1	GO:0017177	CC	glucosidase II complex
g23002.t1	GO:0016020	CC	membrane
g23002.t1	GO:0071944	CC	cell periphery
g23002.t1	GO:0005737	CC	cytoplasm
g23003.t1	GO:0016020	CC	membrane
g23003.t1	GO:0071944	CC	cell periphery
g23004.t1	GO:0016020	CC	membrane
g23004.t1	GO:0071944	CC	cell periphery
g23004.t1	GO:0005737	CC	cytoplasm
g23005.t1	GO:0016020	CC	membrane
g23005.t1	GO:0071944	CC	cell periphery
g23006.t1	GO:0016020	CC	membrane
g23006.t1	GO:0071944	CC	cell periphery
g23006.t1	GO:0005576	CC	extracellular region
g23007.t1	GO:0016020	CC	membrane
g23007.t1	GO:0071944	CC	cell periphery
g23009.t1	GO:0005737	CC	cytoplasm
g23010.t1	GO:0005886	CC	plasma membrane
g23011.t1	GO:0016020	CC	membrane
g23011.t1	GO:0071944	CC	cell periphery
g23011.t1	GO:0005576	CC	extracellular region
g23012.t1	GO:0016020	CC	membrane
g23012.t1	GO:0071944	CC	cell periphery
g23012.t1	GO:0005634	CC	nucleus
g23012.t1	GO:0005737	CC	cytoplasm
g23013.t1	GO:0016020	CC	membrane
g23013.t1	GO:0071944	CC	cell periphery
g23013.t2	GO:0016020	CC	membrane
g23013.t2	GO:0071944	CC	cell periphery
g23014.t1	GO:0016020	CC	membrane
g23015.t1	GO:0005634	CC	nucleus
g23017.t1	GO:0016020	CC	membrane
g23017.t1	GO:0071944	CC	cell periphery
g23018.t1	GO:0016020	CC	membrane
g23018.t1	GO:0071944	CC	cell periphery
g23019.t1	GO:0016020	CC	membrane
g23019.t1	GO:0071944	CC	cell periphery
g23020.t1	GO:0016020	CC	membrane
g23020.t1	GO:0071944	CC	cell periphery
g23020.t1	GO:0005737	CC	cytoplasm
g23021.t1	GO:0016020	CC	membrane
g23021.t1	GO:0071944	CC	cell periphery
g23021.t1	GO:0005737	CC	cytoplasm
g23021.t2	GO:0016020	CC	membrane
g23021.t2	GO:0071944	CC	cell periphery
g23021.t2	GO:0005737	CC	cytoplasm
g23022.t1	GO:0005615	CC	extracellular space
g23022.t1	GO:0005730	CC	nucleolus
g23022.t1	GO:0016020	CC	membrane
g23023.t1	GO:0005634	CC	nucleus
g23023.t1	GO:0009654	CC	photosystem II oxygen evolving complex
g23023.t1	GO:0019898	CC	extrinsic component of membrane
g23023.t1	GO:0070013	CC	intracellular organelle lumen
g23024.t1	GO:0016020	CC	membrane
g23024.t1	GO:0005634	CC	nucleus
g23026.t1	GO:0005886	CC	plasma membrane
g23027.t1	GO:0005886	CC	plasma membrane
g23027.t2	GO:0005886	CC	plasma membrane
g23028.t1	GO:0005886	CC	plasma membrane
g23029.t1	GO:0016020	CC	membrane
g23031.t1	GO:0005634	CC	nucleus
g23031.t1	GO:0005737	CC	cytoplasm
g23032.t1	GO:0005634	CC	nucleus
g23032.t1	GO:0000785	CC	chromatin
g23032.t1	GO:0070013	CC	intracellular organelle lumen
g23032.t1	GO:1902494	CC	catalytic complex
g23033.t1	GO:0016020	CC	membrane
g23033.t1	GO:0005739	CC	mitochondrion
g23034.t1	GO:0005737	CC	cytoplasm
g23034.t1	GO:0005634	CC	nucleus
g23034.t1	GO:0005576	CC	extracellular region
g23034.t1	GO:0016020	CC	membrane
g23034.t2	GO:0005737	CC	cytoplasm
g23034.t2	GO:0005634	CC	nucleus
g23035.t1	GO:0005634	CC	nucleus
g23036.t1	GO:0005634	CC	nucleus
g23037.t1	GO:0005634	CC	nucleus
g23038.t1	GO:0009507	CC	chloroplast
g23038.t1	GO:0005739	CC	mitochondrion
g23039.t1	GO:0008180	CC	COP9 signalosome
g23039.t1	GO:0005737	CC	cytoplasm
g23039.t1	GO:0098588	CC	bounding membrane of organelle
g23039.t2	GO:0008180	CC	COP9 signalosome
g23039.t2	GO:0005737	CC	cytoplasm
g23039.t2	GO:0098588	CC	bounding membrane of organelle
g23040.t1	GO:0005634	CC	nucleus
g23040.t1	GO:0016020	CC	membrane
g23041.t2	GO:0009507	CC	chloroplast
g23041.t2	GO:0016020	CC	membrane
g23041.t1	GO:0009507	CC	chloroplast
g23041.t1	GO:0016020	CC	membrane
g23042.t1	GO:0005789	CC	endoplasmic reticulum membrane
g23042.t1	GO:0005886	CC	plasma membrane
g23047.t1	GO:0016020	CC	membrane
g23047.t1	GO:0009941	CC	chloroplast envelope
g23047.t1	GO:0005783	CC	endoplasmic reticulum
g23048.t1	GO:0009536	CC	plastid
g23050.t1	GO:0016020	CC	membrane
g23050.t1	GO:0000325	CC	plant-type vacuole
g23050.t1	GO:0009506	CC	plasmodesma
g23050.t1	GO:0005576	CC	extracellular region
g23050.t1	GO:0071944	CC	cell periphery
g23051.t1	GO:0016020	CC	membrane
g23053.t1	GO:0019005	CC	SCF ubiquitin ligase complex
g23053.t1	GO:0005777	CC	peroxisome
g23053.t1	GO:0005743	CC	mitochondrial inner membrane
g23054.t1	GO:0005777	CC	peroxisome
g23054.t1	GO:0005743	CC	mitochondrial inner membrane
g23056.t1	GO:0016020	CC	membrane
g23057.t1	GO:0016020	CC	membrane
g23059.t1	GO:0005634	CC	nucleus
g23059.t1	GO:0016020	CC	membrane
g23059.t2	GO:0005634	CC	nucleus
g23059.t2	GO:0016020	CC	membrane
g23060.t1	GO:0043231	CC	intracellular membrane-bounded organelle
g23060.t1	GO:0005737	CC	cytoplasm
g23060.t1	GO:0016020	CC	membrane
g23061.t1	GO:0000813	CC	ESCRT I complex
g23062.t1	GO:0016020	CC	membrane
g23062.t2	GO:0016020	CC	membrane
g23063.t2	GO:0030136	CC	clathrin-coated vesicle
g23063.t2	GO:0005802	CC	trans-Golgi network
g23063.t2	GO:0005768	CC	endosome
g23063.t2	GO:0016020	CC	membrane
g23063.t1	GO:0030136	CC	clathrin-coated vesicle
g23063.t1	GO:0005802	CC	trans-Golgi network
g23063.t1	GO:0005768	CC	endosome
g23063.t1	GO:0016020	CC	membrane
g23064.t1	GO:0009536	CC	plastid
g23064.t1	GO:0005634	CC	nucleus
g23064.t1	GO:0016020	CC	membrane
g23066.t1	GO:0016020	CC	membrane
g23067.t1	GO:0009505	CC	plant-type cell wall
g23067.t1	GO:0005576	CC	extracellular region
g23067.t1	GO:0009506	CC	plasmodesma
g23067.t1	GO:0005773	CC	vacuole
g23067.t1	GO:0016020	CC	membrane
g23068.t1	GO:0005737	CC	cytoplasm
g23071.t1	GO:0016020	CC	membrane
g23072.t1	GO:0016020	CC	membrane
g23073.t1	GO:0016020	CC	membrane
g23074.t1	GO:0000139	CC	Golgi membrane
g23074.t1	GO:0005789	CC	endoplasmic reticulum membrane
g23074.t1	GO:0005793	CC	endoplasmic reticulum-Golgi intermediate compartment
g23074.t1	GO:0030134	CC	COPII-coated ER to Golgi transport vesicle
g23074.t1	GO:0005829	CC	cytosol
g23075.t1	GO:0016020	CC	membrane
g23075.t1	GO:0005773	CC	vacuole
g23076.t1	GO:0016020	CC	membrane
g23076.t1	GO:0005777	CC	peroxisome
g23076.t1	GO:0005739	CC	mitochondrion
g23077.t1	GO:0005737	CC	cytoplasm
g23077.t1	GO:0035770	CC	ribonucleoprotein granule
g23077.t1	GO:0005886	CC	plasma membrane
g23078.t1	GO:0005654	CC	nucleoplasm
g23078.t1	GO:0016020	CC	membrane
g23080.t1	GO:0005615	CC	extracellular space
g23081.t1	GO:0030658	CC	transport vesicle membrane
g23081.t1	GO:0032588	CC	trans-Golgi network membrane
g23081.t1	GO:0055038	CC	recycling endosome membrane
g23081.t1	GO:0005886	CC	plasma membrane
g23083.t1	GO:0016020	CC	membrane
g23083.t1	GO:0030133	CC	transport vesicle
g23083.t1	GO:0071944	CC	cell periphery
g23083.t2	GO:0016020	CC	membrane
g23083.t2	GO:0030133	CC	transport vesicle
g23083.t2	GO:0071944	CC	cell periphery
g23083.t3	GO:0016020	CC	membrane
g23083.t3	GO:0030133	CC	transport vesicle
g23083.t3	GO:0071944	CC	cell periphery
g23085.t1	GO:0008352	CC	katanin complex
g23085.t1	GO:0005874	CC	microtubule
g23085.t1	GO:0005737	CC	cytoplasm
g23085.t1	GO:0016020	CC	membrane
g23085.t2	GO:0008352	CC	katanin complex
g23085.t2	GO:0005874	CC	microtubule
g23085.t2	GO:0005737	CC	cytoplasm
g23085.t2	GO:0016020	CC	membrane
g23087.t1	GO:0005886	CC	plasma membrane
g23088.t1	GO:0016020	CC	membrane
g23088.t1	GO:0008352	CC	katanin complex
g23088.t1	GO:0000781	CC	chromosome, telomeric region
g23088.t1	GO:0071944	CC	cell periphery
g23088.t1	GO:0000776	CC	kinetochore
g23088.t1	GO:0005874	CC	microtubule
g23088.t1	GO:0009506	CC	plasmodesma
g23088.t1	GO:0005737	CC	cytoplasm
g23089.t1	GO:0016020	CC	membrane
g23090.t1	GO:0005811	CC	lipid droplet
g23091.t1	GO:0016020	CC	membrane
g23092.t1	GO:0005739	CC	mitochondrion
g23092.t1	GO:0070013	CC	intracellular organelle lumen
g23094.t1	GO:0016020	CC	membrane
g23095.t1	GO:0016020	CC	membrane
g23096.t1	GO:0005634	CC	nucleus
g23096.t1	GO:0005737	CC	cytoplasm
g23097.t1	GO:0005634	CC	nucleus
g23097.t1	GO:0009507	CC	chloroplast
g23098.t1	GO:0005576	CC	extracellular region
g23098.t1	GO:0005773	CC	vacuole
g23098.t1	GO:0016020	CC	membrane
g23103.t1	GO:0009707	CC	chloroplast outer membrane
g23103.t1	GO:0034657	CC	GID complex
g23103.t1	GO:0005634	CC	nucleus
g23104.t1	GO:0009543	CC	chloroplast thylakoid lumen
g23105.t1	GO:0016020	CC	membrane
g23106.t1	GO:0005634	CC	nucleus
g23106.t1	GO:0016020	CC	membrane
g23107.t1	GO:0099080	CC	supramolecular complex
g23107.t1	GO:0000922	CC	spindle pole
g23107.t1	GO:0000779	CC	condensed chromosome, centromeric region
g23107.t1	GO:0005737	CC	cytoplasm
g23107.t1	GO:0016020	CC	membrane
g23108.t1	GO:0016020	CC	membrane
g23109.t1	GO:0005634	CC	nucleus
g23109.t1	GO:0016020	CC	membrane
g23110.t1	GO:0005634	CC	nucleus
g23110.t1	GO:0120114	CC	Sm-like protein family complex
g23110.t1	GO:1990904	CC	ribonucleoprotein complex
g23110.t1	GO:1902494	CC	catalytic complex
g23111.t2	GO:0016020	CC	membrane
g23111.t1	GO:0016020	CC	membrane
g23112.t1	GO:0016593	CC	Cdc73/Paf1 complex
g23112.t1	GO:0005737	CC	cytoplasm
g23114.t1	GO:0016020	CC	membrane
g23117.t1	GO:0009941	CC	chloroplast envelope
g23117.t1	GO:0070545	CC	PeBoW complex
g23117.t1	GO:0030687	CC	preribosome, large subunit precursor
g23117.t1	GO:0005654	CC	nucleoplasm
g23117.t1	GO:0016020	CC	membrane
g23118.t1	GO:0005634	CC	nucleus
g23118.t1	GO:0030132	CC	clathrin coat of coated pit
g23118.t1	GO:0030130	CC	clathrin coat of trans-Golgi network vesicle
g23119.t1	GO:0030132	CC	clathrin coat of coated pit
g23119.t1	GO:0030130	CC	clathrin coat of trans-Golgi network vesicle
g23119.t1	GO:0005634	CC	nucleus
g23121.t1	GO:0016592	CC	mediator complex
g23122.t1	GO:1990072	CC	TRAPPIII protein complex
g23122.t1	GO:0016592	CC	mediator complex
g23123.t1	GO:0016020	CC	membrane
g23125.t1	GO:0016020	CC	membrane
g23126.t1	GO:0089701	CC	U2AF complex
g23126.t1	GO:0000243	CC	commitment complex
g23126.t1	GO:0071004	CC	U2-type prespliceosome
g23126.t1	GO:0016607	CC	nuclear speck
g23126.t1	GO:0005576	CC	extracellular region
g23126.t2	GO:0089701	CC	U2AF complex
g23126.t2	GO:0000243	CC	commitment complex
g23126.t2	GO:0071004	CC	U2-type prespliceosome
g23126.t2	GO:0016607	CC	nuclear speck
g23126.t2	GO:0005576	CC	extracellular region
g23126.t2	GO:0016020	CC	membrane
g23127.t1	GO:0005634	CC	nucleus
g23127.t1	GO:0005737	CC	cytoplasm
g23128.t1	GO:0016020	CC	membrane
g23129.t1	GO:0016020	CC	membrane
g23130.t1	GO:0005789	CC	endoplasmic reticulum membrane
g23131.t1	GO:0016020	CC	membrane
g23132.t1	GO:0000439	CC	transcription factor TFIIH core complex
g23132.t1	GO:0005675	CC	transcription factor TFIIH holo complex
g23132.t1	GO:0005576	CC	extracellular region
g23132.t1	GO:0016020	CC	membrane
g23134.t2	GO:0005737	CC	cytoplasm
g23134.t2	GO:0012505	CC	endomembrane system
g23134.t2	GO:0043231	CC	intracellular membrane-bounded organelle
g23134.t2	GO:0016020	CC	membrane
g23134.t1	GO:0005737	CC	cytoplasm
g23134.t1	GO:0012505	CC	endomembrane system
g23134.t1	GO:0043231	CC	intracellular membrane-bounded organelle
g23134.t1	GO:0016020	CC	membrane
g23135.t1	GO:0009536	CC	plastid
g23138.t1	GO:0005829	CC	cytosol
g23138.t1	GO:0005634	CC	nucleus
g23138.t1	GO:0016020	CC	membrane
g23138.t2	GO:0005829	CC	cytosol
g23138.t2	GO:0005634	CC	nucleus
g23139.t1	GO:0005739	CC	mitochondrion
g23139.t1	GO:0005634	CC	nucleus
g23139.t1	GO:0000428	CC	DNA-directed RNA polymerase complex
g23139.t1	GO:0070013	CC	intracellular organelle lumen
g23139.t2	GO:0005739	CC	mitochondrion
g23139.t2	GO:0005634	CC	nucleus
g23140.t1	GO:0005886	CC	plasma membrane
g23140.t2	GO:0005886	CC	plasma membrane
g23141.t1	GO:0005886	CC	plasma membrane
g23141.t2	GO:0005886	CC	plasma membrane
g23142.t1	GO:0016020	CC	membrane
g23143.t1	GO:0016020	CC	membrane
g23143.t1	GO:0005783	CC	endoplasmic reticulum
g23143.t1	GO:0071944	CC	cell periphery
g23144.t1	GO:0005789	CC	endoplasmic reticulum membrane
g23146.t1	GO:0005929	CC	cilium
g23146.t1	GO:0032838	CC	plasma membrane bounded cell projection cytoplasm
g23146.t1	GO:0005815	CC	microtubule organizing center
g23146.t1	GO:0005615	CC	extracellular space
g23146.t1	GO:0005739	CC	mitochondrion
g23146.t1	GO:0016020	CC	membrane
g23147.t1	GO:0005665	CC	RNA polymerase II, core complex
g23148.t1	GO:0005886	CC	plasma membrane
g23148.t1	GO:0005829	CC	cytosol
g23149.t1	GO:0005829	CC	cytosol
g23149.t1	GO:0005886	CC	plasma membrane
g23149.t2	GO:0005829	CC	cytosol
g23149.t2	GO:0005886	CC	plasma membrane
g23150.t1	GO:0000148	CC	1,3-beta-D-glucan synthase complex
g23151.t1	GO:0043231	CC	intracellular membrane-bounded organelle
g23151.t1	GO:0005886	CC	plasma membrane
g23151.t1	GO:0005737	CC	cytoplasm
g23153.t1	GO:0016020	CC	membrane
g23153.t1	GO:0005794	CC	Golgi apparatus
g23155.t1	GO:0005737	CC	cytoplasm
g23156.t1	GO:0090575	CC	RNA polymerase II transcription regulator complex
g23156.t1	GO:0005789	CC	endoplasmic reticulum membrane
g23157.t1	GO:0090575	CC	RNA polymerase II transcription regulator complex
g23158.t1	GO:0090575	CC	RNA polymerase II transcription regulator complex
g23159.t1	GO:0090575	CC	RNA polymerase II transcription regulator complex
g23159.t1	GO:0009505	CC	plant-type cell wall
g23159.t1	GO:0009506	CC	plasmodesma
g23159.t1	GO:0005737	CC	cytoplasm
g23159.t1	GO:0005576	CC	extracellular region
g23159.t1	GO:0005886	CC	plasma membrane
g23161.t1	GO:0005697	CC	telomerase holoenzyme complex
g23161.t1	GO:0005840	CC	ribosome
g23161.t1	GO:0016020	CC	membrane
g23163.t1	GO:0005634	CC	nucleus
g23163.t1	GO:0005743	CC	mitochondrial inner membrane
g23164.t1	GO:0005743	CC	mitochondrial inner membrane
g23165.t1	GO:0005743	CC	mitochondrial inner membrane
g23166.t1	GO:0015935	CC	small ribosomal subunit
g23166.t1	GO:0005761	CC	mitochondrial ribosome
g23166.t1	GO:0098798	CC	mitochondrial protein-containing complex
g23166.t1	GO:0009507	CC	chloroplast
g23166.t1	GO:0005634	CC	nucleus
g23167.t1	GO:0005576	CC	extracellular region
g23167.t1	GO:0043227	CC	membrane-bounded organelle
g23168.t1	GO:0005672	CC	transcription factor TFIIA complex
g23170.t1	GO:0016020	CC	membrane
g23170.t1	GO:0009986	CC	cell surface
g23170.t1	GO:0042597	CC	periplasmic space
g23170.t1	GO:0030312	CC	external encapsulating structure
g23170.t1	GO:0030313	CC	cell envelope
g23170.t1	GO:0005829	CC	cytosol
g23170.t1	GO:0005576	CC	extracellular region
g23174.t1	GO:0016020	CC	membrane
g23174.t2	GO:0016020	CC	membrane
g23175.t1	GO:0005634	CC	nucleus
g23176.t1	GO:0005783	CC	endoplasmic reticulum
g23176.t1	GO:0016020	CC	membrane
g23176.t1	GO:0005643	CC	nuclear pore
g23177.t1	GO:0005777	CC	peroxisome
g23177.t1	GO:0031903	CC	microbody membrane
g23177.t1	GO:0005829	CC	cytosol
g23178.t1	GO:0005634	CC	nucleus
g23179.t1	GO:0016020	CC	membrane
g23179.t1	GO:0005777	CC	peroxisome
g23180.t1	GO:0035102	CC	PRC1 complex
g23180.t2	GO:0035102	CC	PRC1 complex
g23181.t1	GO:0005777	CC	peroxisome
g23181.t1	GO:0016020	CC	membrane
g23183.t1	GO:0030057	CC	desmosome
g23183.t1	GO:0016607	CC	nuclear speck
g23183.t1	GO:0005681	CC	spliceosomal complex
g23183.t1	GO:0005856	CC	cytoskeleton
g23183.t1	GO:0036379	CC	myofilament
g23183.t1	GO:0030017	CC	sarcomere
g23183.t1	GO:0043005	CC	neuron projection
g23183.t1	GO:0097731	CC	9+0 non-motile cilium
g23183.t1	GO:0005576	CC	extracellular region
g23183.t1	GO:0098794	CC	postsynapse
g23183.t1	GO:0030496	CC	midbody
g23183.t1	GO:0035267	CC	NuA4 histone acetyltransferase complex
g23183.t1	GO:0010008	CC	endosome membrane
g23184.t1	GO:0016020	CC	membrane
g23185.t1	GO:0005634	CC	nucleus
g23185.t1	GO:0016020	CC	membrane
g23187.t1	GO:0005634	CC	nucleus
g23187.t1	GO:0016020	CC	membrane
g23188.t1	GO:0005886	CC	plasma membrane
g23188.t1	GO:0046930	CC	pore complex
g23189.t1	GO:0043231	CC	intracellular membrane-bounded organelle
g23190.t1	GO:0016020	CC	membrane
g23191.t3	GO:0005739	CC	mitochondrion
g23191.t3	GO:0016020	CC	membrane
g23191.t1	GO:0005739	CC	mitochondrion
g23191.t1	GO:0016020	CC	membrane
g23191.t2	GO:0005739	CC	mitochondrion
g23191.t2	GO:0016020	CC	membrane
g23193.t1	GO:0009535	CC	chloroplast thylakoid membrane
g23193.t1	GO:0005783	CC	endoplasmic reticulum
g23194.t1	GO:0016020	CC	membrane
g23195.t1	GO:0016020	CC	membrane
g23196.t1	GO:0031969	CC	chloroplast membrane
g23196.t1	GO:0005794	CC	Golgi apparatus
g23198.t1	GO:0005739	CC	mitochondrion
g23199.t1	GO:0016020	CC	membrane
g23199.t1	GO:0005783	CC	endoplasmic reticulum
g23199.t2	GO:0016020	CC	membrane
g23199.t2	GO:0005783	CC	endoplasmic reticulum
g23200.t1	GO:0016020	CC	membrane
g23201.t1	GO:0016020	CC	membrane
g23201.t1	GO:0071944	CC	cell periphery
g23202.t1	GO:0005681	CC	spliceosomal complex
g23202.t1	GO:0031981	CC	nuclear lumen
g23202.t1	GO:0016020	CC	membrane
g23203.t1	GO:0048046	CC	apoplast
g23204.t1	GO:0048046	CC	apoplast
g23205.t1	GO:0048046	CC	apoplast
g23206.t1	GO:0048046	CC	apoplast
g23207.t1	GO:0048046	CC	apoplast
g23208.t1	GO:0005886	CC	plasma membrane
g23210.t2	GO:0043227	CC	membrane-bounded organelle
g23210.t1	GO:0043227	CC	membrane-bounded organelle
g23211.t1	GO:0005634	CC	nucleus
g23211.t1	GO:0016020	CC	membrane
g23212.t1	GO:0009536	CC	plastid
g23214.t1	GO:0005634	CC	nucleus
g23214.t2	GO:0005634	CC	nucleus
g23215.t2	GO:0016020	CC	membrane
g23215.t1	GO:0016020	CC	membrane
g23216.t1	GO:0005739	CC	mitochondrion
g23217.t1	GO:0005634	CC	nucleus
g23217.t1	GO:0016020	CC	membrane
g23218.t1	GO:0043231	CC	intracellular membrane-bounded organelle
g23218.t1	GO:1990904	CC	ribonucleoprotein complex
g23218.t1	GO:0016020	CC	membrane
g23219.t1	GO:0016020	CC	membrane
g23220.t1	GO:0008023	CC	transcription elongation factor complex
g23220.t1	GO:0016020	CC	membrane
g23221.t1	GO:0005634	CC	nucleus
g23222.t1	GO:0008180	CC	COP9 signalosome
g23222.t1	GO:0005829	CC	cytosol
g23222.t1	GO:0000502	CC	proteasome complex
g23223.t1	GO:0009507	CC	chloroplast
g23223.t1	GO:0016020	CC	membrane
g23224.t1	GO:0016020	CC	membrane
g23225.t1	GO:0071020	CC	post-spliceosomal complex
g23225.t1	GO:0071014	CC	post-mRNA release spliceosomal complex
g23225.t1	GO:0000974	CC	Prp19 complex
g23225.t1	GO:0071013	CC	catalytic step 2 spliceosome
g23227.t1	GO:0016020	CC	membrane
g23227.t1	GO:0009526	CC	plastid envelope
g23227.t1	GO:0005740	CC	mitochondrial envelope
g23228.t1	GO:0005768	CC	endosome
g23228.t1	GO:0005886	CC	plasma membrane
g23228.t1	GO:0009507	CC	chloroplast
g23228.t1	GO:0005634	CC	nucleus
g23229.t2	GO:0005737	CC	cytoplasm
g23229.t2	GO:0016020	CC	membrane
g23229.t1	GO:0005737	CC	cytoplasm
g23230.t1	GO:0016020	CC	membrane
g23231.t2	GO:0016020	CC	membrane
g23231.t1	GO:0016020	CC	membrane
g23232.t2	GO:0005634	CC	nucleus
g23232.t2	GO:0016020	CC	membrane
g23232.t4	GO:0005634	CC	nucleus
g23232.t1	GO:0005634	CC	nucleus
g23232.t1	GO:0016020	CC	membrane
g23232.t3	GO:0005634	CC	nucleus
g23232.t3	GO:0016020	CC	membrane
g23233.t1	GO:0031410	CC	cytoplasmic vesicle
g23233.t1	GO:0042995	CC	cell projection
g23233.t1	GO:0005856	CC	cytoskeleton
g23233.t1	GO:0005886	CC	plasma membrane
g23233.t1	GO:0009507	CC	chloroplast
g23234.t1	GO:0005634	CC	nucleus
g23235.t1	GO:0005886	CC	plasma membrane
g23235.t2	GO:0005886	CC	plasma membrane
g23236.t1	GO:0016020	CC	membrane
g23238.t1	GO:0005737	CC	cytoplasm
g23238.t2	GO:0005737	CC	cytoplasm
g23239.t1	GO:0030915	CC	Smc5-Smc6 complex
g23239.t1	GO:0005634	CC	nucleus
g23240.t1	GO:0005576	CC	extracellular region
g23240.t1	GO:0009505	CC	plant-type cell wall
g23240.t1	GO:0016020	CC	membrane
g23240.t1	GO:0005737	CC	cytoplasm
g23241.t1	GO:0005739	CC	mitochondrion
g23241.t1	GO:0009570	CC	chloroplast stroma
g23241.t1	GO:0016020	CC	membrane
g23242.t1	GO:0005634	CC	nucleus
g23242.t1	GO:0016020	CC	membrane
g23243.t1	GO:0016020	CC	membrane
g23245.t1	GO:0005681	CC	spliceosomal complex
g23246.t1	GO:0000139	CC	Golgi membrane
g23246.t1	GO:0005778	CC	peroxisomal membrane
g23247.t1	GO:0016020	CC	membrane
g23248.t1	GO:0016020	CC	membrane
g23248.t1	GO:0005829	CC	cytosol
g23249.t1	GO:0016020	CC	membrane
g23250.t1	GO:0016020	CC	membrane
g23250.t2	GO:0016020	CC	membrane
g23251.t1	GO:0005737	CC	cytoplasm
g23251.t1	GO:0005840	CC	ribosome
g23252.t1	GO:0009570	CC	chloroplast stroma
g23254.t1	GO:0016020	CC	membrane
g23254.t2	GO:0016020	CC	membrane
g23255.t1	GO:0016020	CC	membrane
g23257.t1	GO:0009570	CC	chloroplast stroma
g23262.t1	GO:0005829	CC	cytosol
g23262.t1	GO:0016020	CC	membrane
g23263.t1	GO:0005634	CC	nucleus
g23264.t1	GO:0043231	CC	intracellular membrane-bounded organelle
g23270.t1	GO:0016020	CC	membrane
g23270.t2	GO:0016020	CC	membrane
g23271.t1	GO:0016020	CC	membrane
g23271.t2	GO:0016020	CC	membrane
g23275.t1	GO:0009707	CC	chloroplast outer membrane
g23275.t2	GO:0009707	CC	chloroplast outer membrane
g23276.t1	GO:0009507	CC	chloroplast
g23276.t1	GO:0009532	CC	plastid stroma
g23276.t1	GO:0005829	CC	cytosol
g23276.t1	GO:0016020	CC	membrane
g23277.t1	GO:0005840	CC	ribosome
g23277.t1	GO:0009707	CC	chloroplast outer membrane
g23277.t1	GO:1990904	CC	ribonucleoprotein complex
g23278.t1	GO:0005794	CC	Golgi apparatus
g23278.t1	GO:0098588	CC	bounding membrane of organelle
g23278.t2	GO:0005794	CC	Golgi apparatus
g23278.t2	GO:0098588	CC	bounding membrane of organelle
g23279.t1	GO:0005802	CC	trans-Golgi network
g23279.t1	GO:0016020	CC	membrane
g23279.t1	GO:0071944	CC	cell periphery
g23280.t1	GO:0005783	CC	endoplasmic reticulum
g23280.t1	GO:0016020	CC	membrane
g23280.t1	GO:0009534	CC	chloroplast thylakoid
g23280.t1	GO:0009526	CC	plastid envelope
g23282.t1	GO:0005615	CC	extracellular space
g23284.t1	GO:0000407	CC	phagophore assembly site
g23284.t1	GO:0005634	CC	nucleus
g23286.t1	GO:0016020	CC	membrane
g23287.t1	GO:0016020	CC	membrane
g23288.t1	GO:0016020	CC	membrane
g23289.t1	GO:0016020	CC	membrane
g23290.t1	GO:0016020	CC	membrane
g23291.t1	GO:0016020	CC	membrane
g23292.t1	GO:0016020	CC	membrane
g23293.t1	GO:0016020	CC	membrane
g23294.t1	GO:0016020	CC	membrane
g23295.t1	GO:0005764	CC	lysosome
g23295.t1	GO:0005615	CC	extracellular space
g23295.t1	GO:0016020	CC	membrane
g23296.t1	GO:0005764	CC	lysosome
g23296.t1	GO:0005615	CC	extracellular space
g23296.t1	GO:0016020	CC	membrane
g23297.t1	GO:0005764	CC	lysosome
g23297.t1	GO:0045335	CC	phagocytic vesicle
g23297.t1	GO:0005615	CC	extracellular space
g23297.t1	GO:0005770	CC	late endosome
g23297.t1	GO:0016020	CC	membrane
g23298.t1	GO:0005615	CC	extracellular space
g23298.t1	GO:0005764	CC	lysosome
g23298.t1	GO:0010282	CC	senescence-associated vacuole
g23298.t1	GO:0016020	CC	membrane
g23299.t1	GO:0043231	CC	intracellular membrane-bounded organelle
g23299.t1	GO:0000786	CC	nucleosome
g23299.t1	GO:0016020	CC	membrane
g23301.t1	GO:0016020	CC	membrane
g23303.t1	GO:0016020	CC	membrane
g23304.t1	GO:0005576	CC	extracellular region
g23304.t1	GO:0005634	CC	nucleus
g23304.t1	GO:0016020	CC	membrane
g23306.t1	GO:0005737	CC	cytoplasm
g23307.t1	GO:0005737	CC	cytoplasm
g23310.t1	GO:0005634	CC	nucleus
g23311.t1	GO:0005856	CC	cytoskeleton
g23311.t1	GO:0005737	CC	cytoplasm
g23313.t1	GO:0043231	CC	intracellular membrane-bounded organelle
g23314.t1	GO:0005634	CC	nucleus
g23314.t1	GO:0016020	CC	membrane
g23314.t2	GO:0005634	CC	nucleus
g23314.t2	GO:0016020	CC	membrane
g23315.t1	GO:0005789	CC	endoplasmic reticulum membrane
g23316.t1	GO:0005739	CC	mitochondrion
g23317.t1	GO:0005634	CC	nucleus
g23317.t1	GO:0005886	CC	plasma membrane
g23317.t1	GO:0005737	CC	cytoplasm
g23320.t2	GO:0016020	CC	membrane
g23321.t1	GO:0016020	CC	membrane
g23321.t1	GO:0090406	CC	pollen tube
g23321.t1	GO:0012505	CC	endomembrane system
g23321.t1	GO:0071944	CC	cell periphery
g23322.t1	GO:0016020	CC	membrane
g23323.t1	GO:0016020	CC	membrane
g23323.t1	GO:0071944	CC	cell periphery
g23323.t1	GO:0005840	CC	ribosome
g23324.t1	GO:0005634	CC	nucleus
g23324.t1	GO:0016020	CC	membrane
g23325.t1	GO:0005634	CC	nucleus
g23325.t1	GO:1990904	CC	ribonucleoprotein complex
g23325.t1	GO:0016020	CC	membrane
g23326.t1	GO:0016020	CC	membrane
g23327.t1	GO:0016020	CC	membrane
g23327.t1	GO:0071944	CC	cell periphery
g23327.t2	GO:0016020	CC	membrane
g23327.t2	GO:0071944	CC	cell periphery
g23328.t1	GO:0005737	CC	cytoplasm
g23328.t1	GO:0005634	CC	nucleus
g23328.t1	GO:0005886	CC	plasma membrane
g23329.t1	GO:0016020	CC	membrane
g23329.t1	GO:0071944	CC	cell periphery
g23330.t1	GO:0016020	CC	membrane
g23330.t2	GO:0016020	CC	membrane
g23330.t2	GO:0005840	CC	ribosome
g23332.t1	GO:0043231	CC	intracellular membrane-bounded organelle
g23332.t1	GO:0005737	CC	cytoplasm
g23332.t1	GO:0016020	CC	membrane
g23332.t2	GO:0043231	CC	intracellular membrane-bounded organelle
g23332.t2	GO:0005737	CC	cytoplasm
g23332.t2	GO:0016020	CC	membrane
g23333.t1	GO:0016020	CC	membrane
g23333.t1	GO:0071944	CC	cell periphery
g23333.t1	GO:1990904	CC	ribonucleoprotein complex
g23333.t1	GO:0005840	CC	ribosome
g23334.t1	GO:0005802	CC	trans-Golgi network
g23334.t1	GO:0005886	CC	plasma membrane
g23334.t1	GO:0005840	CC	ribosome
g23335.t1	GO:0000781	CC	chromosome, telomeric region
g23335.t1	GO:0000776	CC	kinetochore
g23335.t1	GO:0005802	CC	trans-Golgi network
g23335.t1	GO:0005886	CC	plasma membrane
g23337.t1	GO:0032116	CC	SMC loading complex
g23337.t1	GO:0000785	CC	chromatin
g23337.t1	GO:0005737	CC	cytoplasm
g23337.t1	GO:0016020	CC	membrane
g23338.t2	GO:0005634	CC	nucleus
g23338.t1	GO:0005634	CC	nucleus
g23339.t1	GO:0005768	CC	endosome
g23339.t1	GO:0005886	CC	plasma membrane
g23341.t1	GO:0009570	CC	chloroplast stroma
g23341.t2	GO:0009570	CC	chloroplast stroma
g23342.t1	GO:0005784	CC	Sec61 translocon complex
g23342.t1	GO:0009535	CC	chloroplast thylakoid membrane
g23343.t1	GO:0043231	CC	intracellular membrane-bounded organelle
g23343.t1	GO:0005737	CC	cytoplasm
g23344.t1	GO:0005801	CC	cis-Golgi network
g23344.t1	GO:0005789	CC	endoplasmic reticulum membrane
g23346.t1	GO:0005634	CC	nucleus
g23346.t1	GO:0005737	CC	cytoplasm
g23347.t1	GO:0005634	CC	nucleus
g23348.t1	GO:0005634	CC	nucleus
g23351.t1	GO:0016020	CC	membrane
g23351.t1	GO:0005634	CC	nucleus
g23352.t1	GO:0005634	CC	nucleus
g23352.t1	GO:0016020	CC	membrane
g23353.t1	GO:0005789	CC	endoplasmic reticulum membrane
g23354.t2	GO:0016020	CC	membrane
g23354.t2	GO:1990904	CC	ribonucleoprotein complex
g23354.t2	GO:0005840	CC	ribosome
g23354.t2	GO:0071944	CC	cell periphery
g23354.t1	GO:0016020	CC	membrane
g23355.t1	GO:0016020	CC	membrane
g23356.t1	GO:0016020	CC	membrane
g23356.t2	GO:0016020	CC	membrane
g23357.t1	GO:0005886	CC	plasma membrane
g23361.t1	GO:0016020	CC	membrane
g23362.t1	GO:0005886	CC	plasma membrane
g23365.t1	GO:0005886	CC	plasma membrane
g23366.t1	GO:0005886	CC	plasma membrane
g23369.t1	GO:0005783	CC	endoplasmic reticulum
g23369.t1	GO:0016020	CC	membrane
g23372.t1	GO:0005886	CC	plasma membrane
g23372.t1	GO:0005737	CC	cytoplasm
g23373.t1	GO:0005634	CC	nucleus
g23373.t2	GO:0005634	CC	nucleus
g23373.t3	GO:0005634	CC	nucleus
g23374.t1	GO:0016020	CC	membrane
g23375.t1	GO:0016020	CC	membrane
g23376.t1	GO:0048046	CC	apoplast
g23376.t1	GO:0016020	CC	membrane
g23377.t1	GO:0016020	CC	membrane
g23378.t1	GO:0016020	CC	membrane
g23379.t1	GO:0005829	CC	cytosol
g23379.t1	GO:0005634	CC	nucleus
g23379.t1	GO:0005773	CC	vacuole
g23379.t1	GO:0005576	CC	extracellular region
g23380.t1	GO:0005829	CC	cytosol
g23380.t1	GO:0005634	CC	nucleus
g23381.t1	GO:0005886	CC	plasma membrane
g23381.t2	GO:0005886	CC	plasma membrane
g23382.t2	GO:0005886	CC	plasma membrane
g23382.t1	GO:0005886	CC	plasma membrane
g23383.t1	GO:0005576	CC	extracellular region
g23384.t1	GO:0009507	CC	chloroplast
g23384.t1	GO:0016020	CC	membrane
g23389.t2	GO:0005634	CC	nucleus
g23389.t2	GO:0000785	CC	chromatin
g23389.t1	GO:0005634	CC	nucleus
g23389.t1	GO:0000785	CC	chromatin
g23390.t2	GO:0016281	CC	eukaryotic translation initiation factor 4F complex
g23390.t2	GO:0005634	CC	nucleus
g23390.t1	GO:0016281	CC	eukaryotic translation initiation factor 4F complex
g23390.t1	GO:0005634	CC	nucleus
g23392.t2	GO:0009941	CC	chloroplast envelope
g23392.t2	GO:0016020	CC	membrane
g23392.t1	GO:0009941	CC	chloroplast envelope
g23392.t1	GO:0016020	CC	membrane
g23395.t1	GO:0016020	CC	membrane
g23397.t1	GO:0016020	CC	membrane
g23397.t1	GO:0009536	CC	plastid
g23397.t1	GO:0071944	CC	cell periphery
g23398.t1	GO:0030136	CC	clathrin-coated vesicle
g23398.t1	GO:0005829	CC	cytosol
g23400.t1	GO:0016020	CC	membrane
g23401.t1	GO:0016020	CC	membrane
g23402.t1	GO:0005689	CC	U12-type spliceosomal complex
g23403.t1	GO:0005840	CC	ribosome
g23403.t1	GO:0005737	CC	cytoplasm
g23403.t1	GO:0030896	CC	checkpoint clamp complex
g23404.t1	GO:0005634	CC	nucleus
g23404.t1	GO:0016020	CC	membrane
g23405.t1	GO:0016020	CC	membrane
g23405.t2	GO:0016020	CC	membrane
g23406.t1	GO:0035371	CC	microtubule plus-end
g23406.t1	GO:0005938	CC	cell cortex
g23406.t1	GO:0005634	CC	nucleus
g23406.t1	GO:0005764	CC	lysosome
g23406.t1	GO:0016020	CC	membrane
g23407.t1	GO:0016020	CC	membrane
g23407.t1	GO:0005737	CC	cytoplasm
g23408.t2	GO:0016020	CC	membrane
g23408.t1	GO:0016020	CC	membrane
g23409.t1	GO:0016020	CC	membrane
g23409.t1	GO:0005850	CC	eukaryotic translation initiation factor 2 complex
g23409.t1	GO:0005634	CC	nucleus
g23410.t1	GO:0009506	CC	plasmodesma
g23410.t1	GO:0098552	CC	side of membrane
g23410.t1	GO:0000428	CC	DNA-directed RNA polymerase complex
g23410.t1	GO:0005634	CC	nucleus
g23410.t1	GO:0005871	CC	kinesin complex
g23410.t1	GO:0005874	CC	microtubule
g23410.t1	GO:0070013	CC	intracellular organelle lumen
g23410.t1	GO:1990904	CC	ribonucleoprotein complex
g23410.t1	GO:0005737	CC	cytoplasm
g23411.t1	GO:0009507	CC	chloroplast
g23411.t1	GO:0016020	CC	membrane
g23412.t1	GO:0016020	CC	membrane
g23413.t1	GO:0016020	CC	membrane
g23414.t1	GO:0016020	CC	membrane
g23415.t2	GO:0005739	CC	mitochondrion
g23415.t1	GO:0005739	CC	mitochondrion
g23416.t1	GO:0016020	CC	membrane
g23416.t1	GO:0005797	CC	Golgi medial cisterna
g23416.t1	GO:0005802	CC	trans-Golgi network
g23416.t1	GO:0005768	CC	endosome
g23416.t1	GO:0071944	CC	cell periphery
g23416.t2	GO:0016020	CC	membrane
g23416.t2	GO:0005797	CC	Golgi medial cisterna
g23416.t2	GO:0005802	CC	trans-Golgi network
g23416.t2	GO:0005768	CC	endosome
g23416.t2	GO:0071944	CC	cell periphery
g23417.t1	GO:0009507	CC	chloroplast
g23418.t1	GO:0005739	CC	mitochondrion
g23419.t1	GO:0022625	CC	cytosolic large ribosomal subunit
g23419.t1	GO:0016020	CC	membrane
g23420.t1	GO:0016020	CC	membrane
g23421.t1	GO:0005829	CC	cytosol
g23421.t1	GO:0005634	CC	nucleus
g23422.t1	GO:0022625	CC	cytosolic large ribosomal subunit
g23422.t1	GO:0016020	CC	membrane
g23423.t1	GO:0009705	CC	plant-type vacuole membrane
g23423.t1	GO:0005886	CC	plasma membrane
g23424.t1	GO:0005634	CC	nucleus
g23424.t1	GO:0016020	CC	membrane
g23425.t1	GO:0005794	CC	Golgi apparatus
g23425.t1	GO:0016020	CC	membrane
g23426.t1	GO:0016020	CC	membrane
g23427.t1	GO:0009501	CC	amyloplast
g23427.t1	GO:0009507	CC	chloroplast
g23428.t1	GO:0010287	CC	plastoglobule
g23428.t1	GO:0009522	CC	photosystem I
g23428.t1	GO:0009523	CC	photosystem II
g23428.t1	GO:0009941	CC	chloroplast envelope
g23428.t1	GO:0009535	CC	chloroplast thylakoid membrane
g23429.t1	GO:0016020	CC	membrane
g23429.t1	GO:0071944	CC	cell periphery
g23430.t1	GO:0009506	CC	plasmodesma
g23430.t1	GO:0098552	CC	side of membrane
g23436.t1	GO:0016020	CC	membrane
g23437.t1	GO:0005634	CC	nucleus
g23438.t1	GO:0012505	CC	endomembrane system
g23438.t1	GO:0016020	CC	membrane
g23439.t1	GO:0009536	CC	plastid
g23439.t1	GO:0016020	CC	membrane
g23441.t1	GO:0005739	CC	mitochondrion
g23442.t1	GO:0042555	CC	MCM complex
g23442.t1	GO:0000347	CC	THO complex
g23442.t1	GO:0000785	CC	chromatin
g23442.t1	GO:0016020	CC	membrane
g23443.t1	GO:0000347	CC	THO complex
g23443.t1	GO:0042555	CC	MCM complex
g23443.t1	GO:0016020	CC	membrane
g23443.t1	GO:0000785	CC	chromatin
g23444.t1	GO:0022627	CC	cytosolic small ribosomal subunit
g23445.t1	GO:0000813	CC	ESCRT I complex
g23446.t1	GO:0000139	CC	Golgi membrane
g23447.t1	GO:0005576	CC	extracellular region
g23447.t1	GO:0016020	CC	membrane
g23448.t1	GO:0005634	CC	nucleus
g23448.t1	GO:0016020	CC	membrane
g23448.t2	GO:0005634	CC	nucleus
g23448.t2	GO:0016020	CC	membrane
g23449.t1	GO:0000145	CC	exocyst
g23449.t1	GO:0005829	CC	cytosol
g23449.t1	GO:0000938	CC	GARP complex
g23449.t1	GO:0009524	CC	phragmoplast
g23449.t1	GO:0070062	CC	extracellular exosome
g23449.t1	GO:0005856	CC	cytoskeleton
g23449.t1	GO:0005886	CC	plasma membrane
g23450.t2	GO:0005739	CC	mitochondrion
g23450.t1	GO:0005739	CC	mitochondrion
g23451.t1	GO:0009536	CC	plastid
g23451.t1	GO:1990904	CC	ribonucleoprotein complex
g23451.t1	GO:0005840	CC	ribosome
g23451.t1	GO:0016020	CC	membrane
g23452.t1	GO:0016020	CC	membrane
g23452.t1	GO:0022625	CC	cytosolic large ribosomal subunit
g23453.t1	GO:0005634	CC	nucleus
g23453.t1	GO:0016020	CC	membrane
g23453.t2	GO:0005634	CC	nucleus
g23453.t2	GO:0016020	CC	membrane
g23455.t1	GO:0022625	CC	cytosolic large ribosomal subunit
g23455.t1	GO:0016020	CC	membrane
g23456.t1	GO:0005840	CC	ribosome
g23456.t1	GO:0016020	CC	membrane
g23456.t1	GO:1990904	CC	ribonucleoprotein complex
g23456.t1	GO:0005829	CC	cytosol
g23456.t1	GO:0005739	CC	mitochondrion
g23457.t1	GO:0016020	CC	membrane
g23457.t1	GO:0071944	CC	cell periphery
g23458.t1	GO:1990904	CC	ribonucleoprotein complex
g23458.t1	GO:0005634	CC	nucleus
g23458.t1	GO:0005886	CC	plasma membrane
g23459.t1	GO:0005886	CC	plasma membrane
g23460.t1	GO:0016272	CC	prefoldin complex
g23460.t1	GO:0005737	CC	cytoplasm
g23460.t1	GO:0005634	CC	nucleus
g23461.t1	GO:0034702	CC	monoatomic ion channel complex
g23461.t1	GO:0016272	CC	prefoldin complex
g23462.t1	GO:0012505	CC	endomembrane system
g23462.t1	GO:0031984	CC	organelle subcompartment
g23462.t1	GO:0031410	CC	cytoplasmic vesicle
g23462.t1	GO:0016020	CC	membrane
g23471.t1	GO:0016020	CC	membrane
g23472.t1	GO:0031461	CC	cullin-RING ubiquitin ligase complex
g23472.t1	GO:0016020	CC	membrane
g23473.t1	GO:0016020	CC	membrane
g23473.t1	GO:0071944	CC	cell periphery
g23475.t1	GO:0005737	CC	cytoplasm
g23476.t1	GO:0000502	CC	proteasome complex
g23476.t1	GO:0016020	CC	membrane
g23476.t1	GO:0009536	CC	plastid
g23476.t1	GO:0005634	CC	nucleus
g23476.t1	GO:0005840	CC	ribosome
g23477.t1	GO:0016020	CC	membrane
g23478.t1	GO:0009570	CC	chloroplast stroma
g23478.t1	GO:0009535	CC	chloroplast thylakoid membrane
g23479.t1	GO:0005737	CC	cytoplasm
g23481.t1	GO:0005634	CC	nucleus
g23482.t1	GO:0005634	CC	nucleus
g23483.t2	GO:0005777	CC	peroxisome
g23483.t2	GO:0016020	CC	membrane
g23483.t1	GO:0005777	CC	peroxisome
g23483.t1	GO:0016020	CC	membrane
g23484.t1	GO:0005737	CC	cytoplasm
g23486.t1	GO:0016020	CC	membrane
g23486.t2	GO:0016020	CC	membrane
g23487.t1	GO:0016020	CC	membrane
g23487.t1	GO:0005794	CC	Golgi apparatus
g23487.t1	GO:0005768	CC	endosome
g23487.t1	GO:0031984	CC	organelle subcompartment
g23488.t1	GO:0005743	CC	mitochondrial inner membrane
g23489.t1	GO:0009507	CC	chloroplast
g23489.t1	GO:0009501	CC	amyloplast
g23489.t1	GO:0005634	CC	nucleus
g23489.t2	GO:0009507	CC	chloroplast
g23489.t2	GO:0009501	CC	amyloplast
g23489.t2	GO:0005634	CC	nucleus
g23491.t1	GO:0005634	CC	nucleus
g23491.t1	GO:0031372	CC	UBC13-MMS2 complex
g23491.t1	GO:0030014	CC	CCR4-NOT complex
g23491.t1	GO:0005829	CC	cytosol
g23491.t1	GO:0016020	CC	membrane
g23492.t1	GO:0005783	CC	endoplasmic reticulum
g23492.t1	GO:0016020	CC	membrane
g23492.t1	GO:0031984	CC	organelle subcompartment
g23493.t1	GO:0005634	CC	nucleus
g23494.t1	GO:0005829	CC	cytosol
g23494.t1	GO:0009507	CC	chloroplast
g23494.t1	GO:0016020	CC	membrane
g23495.t1	GO:0031969	CC	chloroplast membrane
g23497.t1	GO:0005634	CC	nucleus
g23497.t1	GO:0009570	CC	chloroplast stroma
g23497.t1	GO:0030126	CC	COPI vesicle coat
g23497.t1	GO:0000139	CC	Golgi membrane
g23497.t1	GO:0005829	CC	cytosol
g23498.t1	GO:0005743	CC	mitochondrial inner membrane
g23498.t1	GO:0009523	CC	photosystem II
g23498.t1	GO:0005840	CC	ribosome
g23499.t1	GO:0031436	CC	BRCA1-BARD1 complex
g23499.t1	GO:0070531	CC	BRCA1-A complex
g23499.t1	GO:0005886	CC	plasma membrane
g23500.t1	GO:0005886	CC	plasma membrane
g23502.t1	GO:0005829	CC	cytosol
g23504.t1	GO:0042651	CC	thylakoid membrane
g23504.t1	GO:0009536	CC	plastid
g23504.t1	GO:0031968	CC	organelle outer membrane
g23505.t1	GO:0015935	CC	small ribosomal subunit
g23505.t1	GO:0009536	CC	plastid
g23505.t1	GO:0009579	CC	thylakoid
g23505.t1	GO:0016020	CC	membrane
g23506.t1	GO:0071013	CC	catalytic step 2 spliceosome
g23507.t1	GO:0009570	CC	chloroplast stroma
g23507.t1	GO:0016020	CC	membrane
g23508.t1	GO:0005634	CC	nucleus
g23508.t2	GO:0005634	CC	nucleus
g23509.t1	GO:0009507	CC	chloroplast
g23509.t1	GO:0071011	CC	precatalytic spliceosome
g23510.t1	GO:0032993	CC	protein-DNA complex
g23510.t1	GO:0005634	CC	nucleus
g23510.t1	GO:0016020	CC	membrane
g23511.t1	GO:0005634	CC	nucleus
g23511.t1	GO:0005886	CC	plasma membrane
g23511.t1	GO:0005737	CC	cytoplasm
g23512.t1	GO:0005739	CC	mitochondrion
g23512.t1	GO:0005829	CC	cytosol
g23512.t1	GO:0016020	CC	membrane
g23513.t1	GO:0016020	CC	membrane
g23515.t1	GO:0005737	CC	cytoplasm
g23515.t1	GO:0043231	CC	intracellular membrane-bounded organelle
g23515.t2	GO:0005737	CC	cytoplasm
g23515.t2	GO:0016020	CC	membrane
g23516.t1	GO:0009707	CC	chloroplast outer membrane
g23517.t1	GO:0005743	CC	mitochondrial inner membrane
g23517.t1	GO:0005634	CC	nucleus
g23517.t1	GO:0005829	CC	cytosol
g23518.t1	GO:0005886	CC	plasma membrane
g23519.t1	GO:0009506	CC	plasmodesma
g23519.t1	GO:0016020	CC	membrane
g23520.t1	GO:0005664	CC	nuclear origin of replication recognition complex
g23520.t1	GO:0005656	CC	nuclear pre-replicative complex
g23520.t1	GO:0031261	CC	DNA replication preinitiation complex
g23520.t2	GO:0005664	CC	nuclear origin of replication recognition complex
g23520.t2	GO:0005656	CC	nuclear pre-replicative complex
g23520.t2	GO:0031261	CC	DNA replication preinitiation complex
g23521.t1	GO:0005744	CC	TIM23 mitochondrial import inner membrane translocase complex
g23521.t1	GO:0005634	CC	nucleus
g23521.t1	GO:0005694	CC	chromosome
g23522.t1	GO:0005634	CC	nucleus
g23522.t1	GO:0005737	CC	cytoplasm
g23522.t1	GO:0048046	CC	apoplast
g23522.t1	GO:0016020	CC	membrane
g23523.t1	GO:0005634	CC	nucleus
g23523.t1	GO:0005737	CC	cytoplasm
g23523.t1	GO:0016020	CC	membrane
g23524.t1	GO:0005783	CC	endoplasmic reticulum
g23524.t1	GO:0016020	CC	membrane
g23524.t1	GO:0009507	CC	chloroplast
g23524.t1	GO:0005576	CC	extracellular region
g23525.t1	GO:0042555	CC	MCM complex
g23525.t1	GO:0000347	CC	THO complex
g23525.t1	GO:0000785	CC	chromatin
g23525.t1	GO:0009536	CC	plastid
g23525.t1	GO:0005783	CC	endoplasmic reticulum
g23525.t1	GO:0016020	CC	membrane
g23526.t1	GO:0009941	CC	chloroplast envelope
g23526.t1	GO:0016020	CC	membrane
g23526.t1	GO:0009570	CC	chloroplast stroma
g23526.t1	GO:0009534	CC	chloroplast thylakoid
g23526.t1	GO:0030134	CC	COPII-coated ER to Golgi transport vesicle
g23526.t1	GO:0030133	CC	transport vesicle
g23526.t1	GO:0032991	CC	protein-containing complex
g23527.t1	GO:0016020	CC	membrane
g23527.t1	GO:0071944	CC	cell periphery
g23530.t1	GO:0008540	CC	proteasome regulatory particle, base subcomplex
g23530.t1	GO:0034515	CC	proteasome storage granule
g23530.t1	GO:0005634	CC	nucleus
g23530.t1	GO:0016020	CC	membrane
g23532.t1	GO:0009507	CC	chloroplast
g23532.t1	GO:0016020	CC	membrane
g23533.t1	GO:0016020	CC	membrane
g23533.t2	GO:0016020	CC	membrane
g23534.t1	GO:0005737	CC	cytoplasm
g23534.t1	GO:0016020	CC	membrane
g23535.t1	GO:0005737	CC	cytoplasm
g23536.t1	GO:0005737	CC	cytoplasm
g23536.t1	GO:0032991	CC	protein-containing complex
g23536.t1	GO:0016020	CC	membrane
g23537.t1	GO:1990904	CC	ribonucleoprotein complex
g23537.t1	GO:0016020	CC	membrane
g23537.t2	GO:1990904	CC	ribonucleoprotein complex
g23537.t2	GO:0016020	CC	membrane
g23539.t1	GO:1990904	CC	ribonucleoprotein complex
g23539.t1	GO:0005840	CC	ribosome
g23539.t1	GO:0005850	CC	eukaryotic translation initiation factor 2 complex
g23539.t1	GO:0005829	CC	cytosol
g23539.t1	GO:0043231	CC	intracellular membrane-bounded organelle
g23540.t1	GO:1990904	CC	ribonucleoprotein complex
g23540.t1	GO:0005840	CC	ribosome
g23540.t1	GO:0005850	CC	eukaryotic translation initiation factor 2 complex
g23540.t1	GO:0005829	CC	cytosol
g23540.t1	GO:0043231	CC	intracellular membrane-bounded organelle
g23541.t1	GO:0016020	CC	membrane
g23541.t1	GO:0043226	CC	organelle
g23542.t1	GO:0009570	CC	chloroplast stroma
g23542.t2	GO:0009570	CC	chloroplast stroma
g23543.t1	GO:0016020	CC	membrane
g23544.t2	GO:0005737	CC	cytoplasm
g23544.t2	GO:0043231	CC	intracellular membrane-bounded organelle
g23544.t2	GO:0098588	CC	bounding membrane of organelle
g23544.t1	GO:0005737	CC	cytoplasm
g23544.t1	GO:0043231	CC	intracellular membrane-bounded organelle
g23544.t1	GO:0098588	CC	bounding membrane of organelle
g23546.t1	GO:0030663	CC	COPI-coated vesicle membrane
g23546.t1	GO:0000139	CC	Golgi membrane
g23546.t1	GO:0030120	CC	vesicle coat
g23547.t2	GO:0016020	CC	membrane
g23547.t3	GO:0016020	CC	membrane
g23550.t1	GO:0005829	CC	cytosol
g23550.t1	GO:0016020	CC	membrane
g23551.t1	GO:0005886	CC	plasma membrane
g23552.t1	GO:0005634	CC	nucleus
g23552.t1	GO:0000786	CC	nucleosome
g23552.t1	GO:0016020	CC	membrane
g23553.t1	GO:0016020	CC	membrane
g23553.t1	GO:0009507	CC	chloroplast
g23554.t1	GO:0031965	CC	nuclear membrane
g23554.t1	GO:0005643	CC	nuclear pore
g23554.t1	GO:0005737	CC	cytoplasm
g23555.t1	GO:0016020	CC	membrane
g23555.t2	GO:0016020	CC	membrane
g23555.t3	GO:0016020	CC	membrane
g23556.t2	GO:0005819	CC	spindle
g23556.t2	GO:0016020	CC	membrane
g23556.t2	GO:0071944	CC	cell periphery
g23556.t2	GO:0005737	CC	cytoplasm
g23556.t1	GO:0005819	CC	spindle
g23556.t1	GO:0016020	CC	membrane
g23556.t1	GO:0071944	CC	cell periphery
g23556.t1	GO:0005737	CC	cytoplasm
g23557.t1	GO:0005634	CC	nucleus
g23559.t1	GO:0005576	CC	extracellular region
g23559.t2	GO:0005576	CC	extracellular region
g23560.t1	GO:0005654	CC	nucleoplasm
g23560.t1	GO:0005737	CC	cytoplasm
g23563.t1	GO:0016020	CC	membrane
g23564.t1	GO:0016020	CC	membrane
g23564.t1	GO:0005739	CC	mitochondrion
g23567.t1	GO:0005634	CC	nucleus
g23568.t1	GO:0016020	CC	membrane
g23569.t1	GO:0005737	CC	cytoplasm
g23569.t1	GO:0043231	CC	intracellular membrane-bounded organelle
g23571.t1	GO:0000815	CC	ESCRT III complex
g23571.t1	GO:0005771	CC	multivesicular body
g23571.t1	GO:0005634	CC	nucleus
g23572.t1	GO:0005634	CC	nucleus
g23574.t1	GO:0016020	CC	membrane
g23574.t1	GO:0071944	CC	cell periphery
g23575.t1	GO:0031011	CC	Ino80 complex
g23575.t1	GO:0016020	CC	membrane
g23575.t1	GO:0071944	CC	cell periphery
g23575.t1	GO:0005737	CC	cytoplasm
g23577.t1	GO:0022627	CC	cytosolic small ribosomal subunit
g23577.t1	GO:0030015	CC	CCR4-NOT core complex
g23577.t1	GO:0000932	CC	P-body
g23577.t2	GO:0022627	CC	cytosolic small ribosomal subunit
g23577.t2	GO:0030015	CC	CCR4-NOT core complex
g23577.t2	GO:0000932	CC	P-body
g23578.t2	GO:1990234	CC	transferase complex
g23578.t2	GO:0009507	CC	chloroplast
g23578.t2	GO:0005739	CC	mitochondrion
g23578.t2	GO:0016020	CC	membrane
g23578.t1	GO:1990234	CC	transferase complex
g23578.t1	GO:0009507	CC	chloroplast
g23578.t1	GO:0005739	CC	mitochondrion
g23578.t1	GO:0016020	CC	membrane
g23581.t1	GO:0005634	CC	nucleus
g23581.t1	GO:0005829	CC	cytosol
g23581.t1	GO:0005886	CC	plasma membrane
g23581.t1	GO:0009536	CC	plastid
g23582.t1	GO:0005777	CC	peroxisome
g23584.t1	GO:0016020	CC	membrane
g23585.t1	GO:0000139	CC	Golgi membrane
g23586.t1	GO:0016020	CC	membrane
g23586.t1	GO:0009536	CC	plastid
g23587.t1	GO:0005634	CC	nucleus
g23587.t1	GO:0005886	CC	plasma membrane
g23587.t1	GO:0005737	CC	cytoplasm
g23587.t1	GO:0009986	CC	cell surface
g23589.t1	GO:0005778	CC	peroxisomal membrane
g23590.t1	GO:0005739	CC	mitochondrion
g23590.t1	GO:0016020	CC	membrane
g23591.t1	GO:0005829	CC	cytosol
g23592.t1	GO:0005634	CC	nucleus
g23593.t1	GO:0005737	CC	cytoplasm
g23593.t1	GO:0099023	CC	vesicle tethering complex
g23593.t1	GO:0016020	CC	membrane
g23593.t1	GO:0097708	CC	intracellular vesicle
g23593.t1	GO:0012505	CC	endomembrane system
g23593.t1	GO:0031977	CC	thylakoid lumen
g23594.t1	GO:0016020	CC	membrane
g23595.t1	GO:0016020	CC	membrane
g23595.t2	GO:0016020	CC	membrane
g23596.t1	GO:0005774	CC	vacuolar membrane
g23597.t1	GO:0005783	CC	endoplasmic reticulum
g23597.t1	GO:0016020	CC	membrane
g23597.t1	GO:0000428	CC	DNA-directed RNA polymerase complex
g23598.t1	GO:0016020	CC	membrane
g23598.t1	GO:0009986	CC	cell surface
g23598.t1	GO:0071944	CC	cell periphery
g23599.t1	GO:0005737	CC	cytoplasm
g23599.t1	GO:0016020	CC	membrane
g23601.t1	GO:0034098	CC	VCP-NPL4-UFD1 AAA ATPase complex
g23601.t1	GO:0005829	CC	cytosol
g23601.t1	GO:0005634	CC	nucleus
g23601.t1	GO:0009536	CC	plastid
g23602.t1	GO:0005829	CC	cytosol
g23603.t1	GO:0005739	CC	mitochondrion
g23603.t1	GO:0008622	CC	epsilon DNA polymerase complex
g23605.t1	GO:1990904	CC	ribonucleoprotein complex
g23605.t1	GO:0005737	CC	cytoplasm
g23605.t1	GO:0005634	CC	nucleus
g23605.t1	GO:0016020	CC	membrane
g23605.t2	GO:1990904	CC	ribonucleoprotein complex
g23605.t2	GO:0005737	CC	cytoplasm
g23605.t2	GO:0005634	CC	nucleus
g23605.t2	GO:0016020	CC	membrane
g23606.t1	GO:0016020	CC	membrane
g23607.t1	GO:0005794	CC	Golgi apparatus
g23607.t1	GO:0000325	CC	plant-type vacuole
g23607.t1	GO:0005886	CC	plasma membrane
g23608.t1	GO:0005853	CC	eukaryotic translation elongation factor 1 complex
g23608.t1	GO:0005829	CC	cytosol
g23608.t1	GO:0005840	CC	ribosome
g23608.t1	GO:0016020	CC	membrane
g23609.t1	GO:0005634	CC	nucleus
g23610.t1	GO:0016020	CC	membrane
g23611.t1	GO:0005794	CC	Golgi apparatus
g23611.t1	GO:0098588	CC	bounding membrane of organelle
g23612.t3	GO:0032044	CC	DSIF complex
g23612.t3	GO:0005840	CC	ribosome
g23612.t3	GO:0016020	CC	membrane
g23612.t1	GO:0032044	CC	DSIF complex
g23612.t1	GO:0005840	CC	ribosome
g23612.t1	GO:0016020	CC	membrane
g23612.t2	GO:0032044	CC	DSIF complex
g23612.t2	GO:0005840	CC	ribosome
g23612.t2	GO:0016020	CC	membrane
g23614.t1	GO:0009570	CC	chloroplast stroma
g23614.t1	GO:0009535	CC	chloroplast thylakoid membrane
g23614.t1	GO:0010319	CC	stromule
g23615.t1	GO:0016020	CC	membrane
g23615.t1	GO:0005783	CC	endoplasmic reticulum
g23615.t1	GO:0031984	CC	organelle subcompartment
g23615.t1	GO:0070013	CC	intracellular organelle lumen
g23615.t2	GO:0016020	CC	membrane
g23615.t2	GO:0005783	CC	endoplasmic reticulum
g23615.t2	GO:0031984	CC	organelle subcompartment
g23615.t2	GO:0070013	CC	intracellular organelle lumen
g23616.t1	GO:0005737	CC	cytoplasm
g23617.t2	GO:0005774	CC	vacuolar membrane
g23617.t2	GO:0000325	CC	plant-type vacuole
g23617.t2	GO:0033180	CC	proton-transporting V-type ATPase, V1 domain
g23617.t2	GO:0000428	CC	DNA-directed RNA polymerase complex
g23617.t2	GO:0009507	CC	chloroplast
g23617.t2	GO:0005634	CC	nucleus
g23617.t1	GO:0005774	CC	vacuolar membrane
g23617.t1	GO:0000325	CC	plant-type vacuole
g23617.t1	GO:0033180	CC	proton-transporting V-type ATPase, V1 domain
g23617.t1	GO:0000428	CC	DNA-directed RNA polymerase complex
g23617.t1	GO:0009507	CC	chloroplast
g23617.t1	GO:0005634	CC	nucleus
g23619.t1	GO:0005635	CC	nuclear envelope
g23619.t1	GO:0016020	CC	membrane
g23620.t1	GO:0032040	CC	small-subunit processome
g23620.t1	GO:0005634	CC	nucleus
g23620.t1	GO:0005694	CC	chromosome
g23620.t1	GO:0016020	CC	membrane
g23621.t1	GO:0016020	CC	membrane
g23622.t2	GO:0005681	CC	spliceosomal complex
g23622.t2	GO:0016020	CC	membrane
g23622.t1	GO:0005681	CC	spliceosomal complex
g23622.t1	GO:0016020	CC	membrane
g23624.t1	GO:0045261	CC	proton-transporting ATP synthase complex, catalytic core F(1)
g23624.t1	GO:0005743	CC	mitochondrial inner membrane
g23624.t1	GO:0098798	CC	mitochondrial protein-containing complex
g23625.t1	GO:0045261	CC	proton-transporting ATP synthase complex, catalytic core F(1)
g23625.t1	GO:0005743	CC	mitochondrial inner membrane
g23625.t1	GO:0009507	CC	chloroplast
g23626.t1	GO:0005634	CC	nucleus
g23626.t1	GO:0016020	CC	membrane
g23630.t1	GO:0016459	CC	myosin complex
g23630.t1	GO:0031982	CC	vesicle
g23630.t1	GO:0005737	CC	cytoplasm
g23630.t1	GO:0043231	CC	intracellular membrane-bounded organelle
g23630.t1	GO:0016020	CC	membrane
g23632.t1	GO:0005737	CC	cytoplasm
g23633.t1	GO:0016020	CC	membrane
g23635.t1	GO:0005662	CC	DNA replication factor A complex
g23636.t1	GO:0005829	CC	cytosol
g23636.t1	GO:0005634	CC	nucleus
g23637.t1	GO:0005737	CC	cytoplasm
g23637.t1	GO:0016020	CC	membrane
g23638.t1	GO:0016020	CC	membrane
g23639.t1	GO:0005634	CC	nucleus
g23639.t1	GO:1990904	CC	ribonucleoprotein complex
g23639.t1	GO:0016020	CC	membrane
g23639.t1	GO:0005737	CC	cytoplasm
g23640.t1	GO:0000786	CC	nucleosome
g23640.t1	GO:0005634	CC	nucleus
g23641.t1	GO:0005634	CC	nucleus
g23641.t2	GO:0005634	CC	nucleus
g23642.t1	GO:0005874	CC	microtubule
g23642.t1	GO:0009506	CC	plasmodesma
g23642.t1	GO:0016020	CC	membrane
g23642.t2	GO:0005874	CC	microtubule
g23642.t2	GO:0009506	CC	plasmodesma
g23642.t2	GO:0016020	CC	membrane
g23643.t2	GO:0005773	CC	vacuole
g23643.t2	GO:0016020	CC	membrane
g23643.t1	GO:0005773	CC	vacuole
g23643.t1	GO:0016020	CC	membrane
g23644.t1	GO:0031969	CC	chloroplast membrane
g23644.t2	GO:0031969	CC	chloroplast membrane
g23646.t1	GO:0016020	CC	membrane
g23647.t1	GO:0016593	CC	Cdc73/Paf1 complex
g23647.t1	GO:0016020	CC	membrane
g23648.t1	GO:0016020	CC	membrane
g23650.t1	GO:0005739	CC	mitochondrion
g23650.t1	GO:0016020	CC	membrane
g23651.t1	GO:0016020	CC	membrane
g23653.t1	GO:0005634	CC	nucleus
g23653.t1	GO:0016020	CC	membrane
g23654.t2	GO:0005737	CC	cytoplasm
g23654.t2	GO:0016020	CC	membrane
g23654.t3	GO:0005737	CC	cytoplasm
g23654.t3	GO:0016020	CC	membrane
g23654.t1	GO:0005737	CC	cytoplasm
g23654.t1	GO:0016020	CC	membrane
g23655.t2	GO:0005796	CC	Golgi lumen
g23655.t2	GO:0005801	CC	cis-Golgi network
g23655.t2	GO:0000324	CC	fungal-type vacuole
g23655.t2	GO:0016020	CC	membrane
g23655.t1	GO:0005737	CC	cytoplasm
g23655.t1	GO:0016020	CC	membrane
g23656.t1	GO:0005802	CC	trans-Golgi network
g23656.t1	GO:0005768	CC	endosome
g23656.t1	GO:0016020	CC	membrane
g23657.t1	GO:0005634	CC	nucleus
g23657.t2	GO:0005634	CC	nucleus
g23658.t1	GO:0016020	CC	membrane
g23658.t1	GO:0005794	CC	Golgi apparatus
g23659.t1	GO:0005634	CC	nucleus
g23659.t1	GO:0005768	CC	endosome
g23659.t1	GO:0016020	CC	membrane
g23660.t1	GO:0005829	CC	cytosol
g23660.t1	GO:0005576	CC	extracellular region
g23660.t1	GO:0005634	CC	nucleus
g23660.t1	GO:0016020	CC	membrane
g23661.t1	GO:0005773	CC	vacuole
g23661.t1	GO:0048046	CC	apoplast
g23661.t1	GO:0009505	CC	plant-type cell wall
g23661.t1	GO:0005886	CC	plasma membrane
g23662.t1	GO:0005739	CC	mitochondrion
g23662.t1	GO:0005829	CC	cytosol
g23663.t1	GO:0016020	CC	membrane
g23664.t1	GO:0005739	CC	mitochondrion
g23664.t1	GO:0005829	CC	cytosol
g23665.t1	GO:0005739	CC	mitochondrion
g23665.t1	GO:0016020	CC	membrane
g23666.t1	GO:0005634	CC	nucleus
g23666.t1	GO:0005737	CC	cytoplasm
g23667.t1	GO:0048046	CC	apoplast
g23667.t1	GO:0016020	CC	membrane
g23668.t1	GO:0016020	CC	membrane
g23668.t1	GO:0071944	CC	cell periphery
g23669.t1	GO:0005739	CC	mitochondrion
g23669.t1	GO:0016020	CC	membrane
g23670.t1	GO:0009941	CC	chloroplast envelope
g23670.t1	GO:0016020	CC	membrane
g23670.t2	GO:0009941	CC	chloroplast envelope
g23670.t2	GO:0016020	CC	membrane
g23671.t1	GO:0022625	CC	cytosolic large ribosomal subunit
g23671.t1	GO:0016020	CC	membrane
g23672.t1	GO:1990904	CC	ribonucleoprotein complex
g23672.t1	GO:0005840	CC	ribosome
g23673.t1	GO:0005576	CC	extracellular region
g23673.t1	GO:0000139	CC	Golgi membrane
g23673.t1	GO:0005886	CC	plasma membrane
g23674.t1	GO:0005576	CC	extracellular region
g23675.t1	GO:0005576	CC	extracellular region
g23676.t1	GO:0005576	CC	extracellular region
g23677.t1	GO:0016020	CC	membrane
g23678.t1	GO:0043231	CC	intracellular membrane-bounded organelle
g23678.t1	GO:0016020	CC	membrane
g23680.t1	GO:0005581	CC	collagen trimer
g23680.t1	GO:0005576	CC	extracellular region
g23680.t1	GO:0016020	CC	membrane
g23681.t1	GO:0005829	CC	cytosol
g23682.t1	GO:0000151	CC	ubiquitin ligase complex
g23682.t1	GO:0005829	CC	cytosol
g23682.t1	GO:0005634	CC	nucleus
g23682.t1	GO:0016020	CC	membrane
g23683.t1	GO:0005634	CC	nucleus
g23684.t1	GO:0005634	CC	nucleus
g23685.t1	GO:0030891	CC	VCB complex
g23685.t1	GO:0005634	CC	nucleus
g23685.t1	GO:0000139	CC	Golgi membrane
g23685.t1	GO:0005886	CC	plasma membrane
g23686.t3	GO:0000139	CC	Golgi membrane
g23686.t3	GO:0005886	CC	plasma membrane
g23687.t1	GO:0030891	CC	VCB complex
g23687.t1	GO:0005634	CC	nucleus
g23687.t1	GO:0000139	CC	Golgi membrane
g23687.t1	GO:0005886	CC	plasma membrane
g23687.t2	GO:0030891	CC	VCB complex
g23687.t2	GO:0005634	CC	nucleus
g23687.t2	GO:0000139	CC	Golgi membrane
g23687.t2	GO:0005886	CC	plasma membrane
g23686.t1	GO:0000139	CC	Golgi membrane
g23686.t1	GO:0005886	CC	plasma membrane
g23686.t2	GO:0000139	CC	Golgi membrane
g23686.t2	GO:0005886	CC	plasma membrane
g23688.t1	GO:0000139	CC	Golgi membrane
g23688.t1	GO:0005886	CC	plasma membrane
g23689.t1	GO:0005741	CC	mitochondrial outer membrane
g23690.t1	GO:0016020	CC	membrane
g23691.t1	GO:0016020	CC	membrane
g23695.t1	GO:0043231	CC	intracellular membrane-bounded organelle
g23695.t1	GO:0016020	CC	membrane
g23695.t1	GO:0031984	CC	organelle subcompartment
g23695.t1	GO:0012505	CC	endomembrane system
g23695.t1	GO:0005737	CC	cytoplasm
g23695.t2	GO:0016020	CC	membrane
g23695.t2	GO:0043231	CC	intracellular membrane-bounded organelle
g23695.t2	GO:0031984	CC	organelle subcompartment
g23695.t2	GO:0012505	CC	endomembrane system
g23695.t2	GO:0005737	CC	cytoplasm
g23696.t1	GO:0016020	CC	membrane
g23696.t1	GO:0043231	CC	intracellular membrane-bounded organelle
g23697.t1	GO:0005576	CC	extracellular region
g23698.t1	GO:0009507	CC	chloroplast
g23699.t1	GO:0016020	CC	membrane
g23700.t1	GO:0031982	CC	vesicle
g23700.t1	GO:0005783	CC	endoplasmic reticulum
g23700.t1	GO:0016020	CC	membrane
g23701.t1	GO:0016020	CC	membrane
g23701.t1	GO:0043231	CC	intracellular membrane-bounded organelle
g23701.t1	GO:0031982	CC	vesicle
g23701.t1	GO:0012505	CC	endomembrane system
g23701.t1	GO:0071944	CC	cell periphery
g23701.t1	GO:0005737	CC	cytoplasm
g23703.t1	GO:0031966	CC	mitochondrial membrane
g23703.t1	GO:0005829	CC	cytosol
g23704.t1	GO:0031966	CC	mitochondrial membrane
g23704.t1	GO:0005829	CC	cytosol
g23705.t1	GO:0005829	CC	cytosol
g23705.t1	GO:0005654	CC	nucleoplasm
g23705.t1	GO:0016020	CC	membrane
g23706.t1	GO:0005783	CC	endoplasmic reticulum
g23706.t1	GO:0016020	CC	membrane
g23706.t1	GO:0005794	CC	Golgi apparatus
g23707.t1	GO:0016020	CC	membrane
g23707.t1	GO:0071944	CC	cell periphery
g23707.t1	GO:0005737	CC	cytoplasm
g23707.t2	GO:0016020	CC	membrane
g23707.t2	GO:0071944	CC	cell periphery
g23707.t2	GO:0005737	CC	cytoplasm
g23708.t1	GO:0016020	CC	membrane
g23708.t1	GO:0071944	CC	cell periphery
g23708.t2	GO:0016020	CC	membrane
g23708.t2	GO:0071944	CC	cell periphery
g23709.t1	GO:0009507	CC	chloroplast
g23709.t1	GO:0016020	CC	membrane
g23709.t2	GO:0009507	CC	chloroplast
g23709.t2	GO:0016020	CC	membrane
g23710.t1	GO:0005634	CC	nucleus
g23710.t1	GO:0005886	CC	plasma membrane
g23711.t1	GO:0005634	CC	nucleus
g23712.t1	GO:0016020	CC	membrane
g23713.t1	GO:0009505	CC	plant-type cell wall
g23713.t1	GO:0005576	CC	extracellular region
g23713.t1	GO:0009506	CC	plasmodesma
g23714.t1	GO:0031201	CC	SNARE complex
g23714.t1	GO:0012505	CC	endomembrane system
g23714.t1	GO:0043231	CC	intracellular membrane-bounded organelle
g23714.t1	GO:0005886	CC	plasma membrane
g23715.t1	GO:0031201	CC	SNARE complex
g23715.t1	GO:0012505	CC	endomembrane system
g23715.t1	GO:0005886	CC	plasma membrane
g23715.t1	GO:0030687	CC	preribosome, large subunit precursor
g23715.t1	GO:0005730	CC	nucleolus
g23716.t1	GO:0005737	CC	cytoplasm
g23716.t1	GO:0048046	CC	apoplast
g23716.t1	GO:0016020	CC	membrane
g23716.t3	GO:0005737	CC	cytoplasm
g23716.t3	GO:0048046	CC	apoplast
g23716.t2	GO:0005737	CC	cytoplasm
g23717.t1	GO:0048046	CC	apoplast
g23717.t1	GO:0016020	CC	membrane
g23719.t1	GO:0016020	CC	membrane
g23722.t1	GO:0042645	CC	mitochondrial nucleoid
g23722.t1	GO:0016020	CC	membrane
g23722.t2	GO:0042645	CC	mitochondrial nucleoid
g23722.t2	GO:0016020	CC	membrane
g23725.t1	GO:0016020	CC	membrane
g23726.t1	GO:0000325	CC	plant-type vacuole
g23726.t1	GO:0016020	CC	membrane
g23726.t1	GO:0005794	CC	Golgi apparatus
g23726.t1	GO:0005739	CC	mitochondrion
g23729.t1	GO:0005730	CC	nucleolus
g23729.t1	GO:0032545	CC	CURI complex
g23729.t1	GO:0030686	CC	90S preribosome
g23729.t1	GO:0032040	CC	small-subunit processome
g23729.t1	GO:0016020	CC	membrane
g23730.t1	GO:0015630	CC	microtubule cytoskeleton
g23730.t1	GO:0005737	CC	cytoplasm
g23730.t1	GO:0032545	CC	CURI complex
g23730.t1	GO:0034456	CC	UTP-C complex
g23730.t1	GO:0032040	CC	small-subunit processome
g23731.t1	GO:0005759	CC	mitochondrial matrix
g23731.t1	GO:0009536	CC	plastid
g23731.t1	GO:0016020	CC	membrane
g23732.t1	GO:0030123	CC	AP-3 adaptor complex
g23732.t1	GO:0030659	CC	cytoplasmic vesicle membrane
g23733.t1	GO:0005762	CC	mitochondrial large ribosomal subunit
g23734.t1	GO:0005737	CC	cytoplasm
g23734.t1	GO:0016020	CC	membrane
g23734.t1	GO:0099023	CC	vesicle tethering complex
g23734.t1	GO:0043231	CC	intracellular membrane-bounded organelle
g23737.t1	GO:0048046	CC	apoplast
g23737.t1	GO:0009506	CC	plasmodesma
g23737.t1	GO:0030688	CC	preribosome, small subunit precursor
g23737.t1	GO:0016020	CC	membrane
g23737.t1	GO:0005829	CC	cytosol
g23737.t1	GO:0005634	CC	nucleus
g23739.t1	GO:0005634	CC	nucleus
g23740.t1	GO:0005743	CC	mitochondrial inner membrane
g23740.t1	GO:0045273	CC	respiratory chain complex II (succinate dehydrogenase)
g23740.t2	GO:0045273	CC	respiratory chain complex II (succinate dehydrogenase)
g23740.t2	GO:0005743	CC	mitochondrial inner membrane
g23741.t1	GO:0005634	CC	nucleus
g23741.t1	GO:0016020	CC	membrane
g23744.t1	GO:0016020	CC	membrane
g23744.t1	GO:0005797	CC	Golgi medial cisterna
g23744.t1	GO:0000325	CC	plant-type vacuole
g23744.t1	GO:0005802	CC	trans-Golgi network
g23744.t1	GO:0009534	CC	chloroplast thylakoid
g23744.t1	GO:0005768	CC	endosome
g23744.t1	GO:0009526	CC	plastid envelope
g23744.t1	GO:0005829	CC	cytosol
g23744.t1	GO:0071944	CC	cell periphery
g23745.t1	GO:0005737	CC	cytoplasm
g23745.t1	GO:0043231	CC	intracellular membrane-bounded organelle
g23746.t1	GO:0016020	CC	membrane
g23746.t1	GO:0005737	CC	cytoplasm
g23747.t1	GO:0005739	CC	mitochondrion
g23747.t1	GO:0009507	CC	chloroplast
g23747.t1	GO:0005783	CC	endoplasmic reticulum
g23747.t1	GO:0016020	CC	membrane
g23748.t1	GO:0043231	CC	intracellular membrane-bounded organelle
g23748.t1	GO:0080008	CC	Cul4-RING E3 ubiquitin ligase complex
g23749.t1	GO:0005783	CC	endoplasmic reticulum
g23749.t1	GO:0016020	CC	membrane
g23750.t1	GO:0005730	CC	nucleolus
g23750.t1	GO:0009536	CC	plastid
g23750.t1	GO:0016020	CC	membrane
g23751.t1	GO:0016020	CC	membrane
g23751.t1	GO:0005737	CC	cytoplasm
g23752.t1	GO:0005634	CC	nucleus
g23753.t1	GO:0009507	CC	chloroplast
g23754.t1	GO:0005634	CC	nucleus
g23754.t2	GO:0005634	CC	nucleus
g23756.t1	GO:0005634	CC	nucleus
g23757.t1	GO:0016020	CC	membrane
g23761.t1	GO:0005737	CC	cytoplasm
g23761.t1	GO:0005634	CC	nucleus
g23761.t1	GO:0016020	CC	membrane
g23762.t1	GO:0000139	CC	Golgi membrane
g23762.t1	GO:0005802	CC	trans-Golgi network
g23762.t1	GO:0005768	CC	endosome
g23763.t1	GO:0016020	CC	membrane
g23763.t1	GO:0005802	CC	trans-Golgi network
g23763.t1	GO:0005768	CC	endosome
g23763.t2	GO:0016020	CC	membrane
g23763.t2	GO:0005802	CC	trans-Golgi network
g23763.t2	GO:0005768	CC	endosome
g23764.t1	GO:0000145	CC	exocyst
g23764.t1	GO:0005743	CC	mitochondrial inner membrane
g23765.t2	GO:0005576	CC	extracellular region
g23765.t2	GO:0016020	CC	membrane
g23765.t2	GO:0071944	CC	cell periphery
g23765.t1	GO:0005576	CC	extracellular region
g23765.t1	GO:0016020	CC	membrane
g23765.t1	GO:0071944	CC	cell periphery
g23766.t1	GO:0016020	CC	membrane
g23766.t2	GO:0016020	CC	membrane
g23767.t1	GO:0005637	CC	nuclear inner membrane
g23768.t2	GO:0005737	CC	cytoplasm
g23768.t2	GO:0005637	CC	nuclear inner membrane
g23768.t1	GO:0005737	CC	cytoplasm
g23768.t1	GO:0005637	CC	nuclear inner membrane
g23769.t1	GO:0009507	CC	chloroplast
g23771.t1	GO:0016020	CC	membrane
g23772.t1	GO:0005634	CC	nucleus
g23773.t1	GO:0071013	CC	catalytic step 2 spliceosome
g23775.t2	GO:0009507	CC	chloroplast
g23775.t2	GO:0005829	CC	cytosol
g23775.t2	GO:0016020	CC	membrane
g23775.t1	GO:0009507	CC	chloroplast
g23775.t1	GO:0005829	CC	cytosol
g23775.t1	GO:0016020	CC	membrane
g23777.t1	GO:0022625	CC	cytosolic large ribosomal subunit
g23778.t1	GO:0005741	CC	mitochondrial outer membrane
g23778.t1	GO:0005840	CC	ribosome
g23779.t1	GO:0043231	CC	intracellular membrane-bounded organelle
g23779.t1	GO:0016020	CC	membrane
g23779.t1	GO:0071944	CC	cell periphery
g23779.t1	GO:0031984	CC	organelle subcompartment
g23779.t1	GO:0012505	CC	endomembrane system
g23779.t1	GO:0005737	CC	cytoplasm
g23780.t1	GO:0000796	CC	condensin complex
g23780.t1	GO:0005634	CC	nucleus
g23780.t2	GO:0000796	CC	condensin complex
g23780.t2	GO:0005634	CC	nucleus
g23780.t2	GO:0016020	CC	membrane
g23783.t1	GO:0005634	CC	nucleus
g23783.t1	GO:0005886	CC	plasma membrane
g23784.t1	GO:0016020	CC	membrane
g23785.t1	GO:0009506	CC	plasmodesma
g23785.t1	GO:0098552	CC	side of membrane
g23785.t1	GO:0005886	CC	plasma membrane
g23785.t1	GO:0005739	CC	mitochondrion
g23785.t1	GO:0000786	CC	nucleosome
g23785.t2	GO:0009506	CC	plasmodesma
g23785.t2	GO:0098552	CC	side of membrane
g23785.t2	GO:0005886	CC	plasma membrane
g23785.t2	GO:0005739	CC	mitochondrion
g23785.t2	GO:0000786	CC	nucleosome
g23786.t1	GO:0000139	CC	Golgi membrane
g23786.t1	GO:0005789	CC	endoplasmic reticulum membrane
g23786.t1	GO:0005793	CC	endoplasmic reticulum-Golgi intermediate compartment
g23786.t1	GO:0030134	CC	COPII-coated ER to Golgi transport vesicle
g23786.t1	GO:0005829	CC	cytosol
g23787.t1	GO:0005634	CC	nucleus
g23789.t1	GO:0005956	CC	protein kinase CK2 complex
g23789.t1	GO:0005829	CC	cytosol
g23789.t1	GO:0043231	CC	intracellular membrane-bounded organelle
g23792.t2	GO:0005634	CC	nucleus
g23793.t1	GO:0005576	CC	extracellular region
g23793.t1	GO:0016020	CC	membrane
g23795.t2	GO:0005634	CC	nucleus
g23795.t3	GO:0005634	CC	nucleus
g23795.t1	GO:0005634	CC	nucleus
g23796.t1	GO:0005634	CC	nucleus
g23796.t1	GO:0005956	CC	protein kinase CK2 complex
g23796.t1	GO:0005829	CC	cytosol
g23796.t1	GO:0009507	CC	chloroplast
g23796.t1	GO:1990904	CC	ribonucleoprotein complex
g23797.t2	GO:0005956	CC	protein kinase CK2 complex
g23797.t2	GO:0005829	CC	cytosol
g23797.t2	GO:0005634	CC	nucleus
g23797.t1	GO:0005956	CC	protein kinase CK2 complex
g23797.t1	GO:0005829	CC	cytosol
g23797.t1	GO:0005634	CC	nucleus
g23798.t1	GO:0005634	CC	nucleus
g23799.t1	GO:0009507	CC	chloroplast
g23799.t1	GO:0005789	CC	endoplasmic reticulum membrane
g23799.t1	GO:0005634	CC	nucleus
g23802.t1	GO:0016020	CC	membrane
g23803.t1	GO:0005789	CC	endoplasmic reticulum membrane
g23803.t1	GO:0005794	CC	Golgi apparatus
g23804.t1	GO:0009536	CC	plastid
g23804.t1	GO:0016020	CC	membrane
g23805.t2	GO:0005783	CC	endoplasmic reticulum
g23805.t1	GO:0005783	CC	endoplasmic reticulum
g23806.t1	GO:0005576	CC	extracellular region
g23806.t1	GO:0016020	CC	membrane
g23809.t1	GO:0048471	CC	perinuclear region of cytoplasm
g23809.t1	GO:0005634	CC	nucleus
g23809.t1	GO:0016020	CC	membrane
g23810.t1	GO:0005634	CC	nucleus
g23811.t1	GO:0019033	CC	viral tegument
g23811.t1	GO:0042025	CC	host cell nucleus
g23811.t1	GO:0030430	CC	host cell cytoplasm
g23811.t1	GO:0090575	CC	RNA polymerase II transcription regulator complex
g23811.t1	GO:0016020	CC	membrane
g23812.t1	GO:0080008	CC	Cul4-RING E3 ubiquitin ligase complex
g23812.t1	GO:0005694	CC	chromosome
g23812.t1	GO:0016020	CC	membrane
g23814.t1	GO:0016020	CC	membrane
g23815.t1	GO:0005634	CC	nucleus
g23815.t1	GO:0005737	CC	cytoplasm
g23815.t1	GO:0042651	CC	thylakoid membrane
g23815.t1	GO:0031968	CC	organelle outer membrane
g23815.t1	GO:0042175	CC	nuclear outer membrane-endoplasmic reticulum membrane network
g23815.t1	GO:0031984	CC	organelle subcompartment
g23815.t1	GO:0005886	CC	plasma membrane
g23815.t1	GO:0098796	CC	membrane protein complex
g23816.t1	GO:0016020	CC	membrane
g23817.t1	GO:0005774	CC	vacuolar membrane
g23817.t2	GO:0005774	CC	vacuolar membrane
g23818.t1	GO:0005774	CC	vacuolar membrane
g23818.t1	GO:0005794	CC	Golgi apparatus
g23818.t1	GO:0031984	CC	organelle subcompartment
g23818.t1	GO:0000325	CC	plant-type vacuole
g23818.t1	GO:0009506	CC	plasmodesma
g23819.t1	GO:0016020	CC	membrane
g23819.t2	GO:0016020	CC	membrane
g23820.t1	GO:0005737	CC	cytoplasm
g23821.t1	GO:0005737	CC	cytoplasm
g23822.t1	GO:0005737	CC	cytoplasm
g23824.t1	GO:0009507	CC	chloroplast
g23825.t1	GO:0000118	CC	histone deacetylase complex
g23825.t1	GO:0016020	CC	membrane
g23827.t1	GO:0016020	CC	membrane
g23827.t1	GO:0005783	CC	endoplasmic reticulum
g23828.t1	GO:0005737	CC	cytoplasm
g23829.t1	GO:0000123	CC	histone acetyltransferase complex
g23829.t1	GO:0005634	CC	nucleus
g23830.t1	GO:0009941	CC	chloroplast envelope
g23830.t1	GO:0016020	CC	membrane
g23831.t1	GO:0005634	CC	nucleus
g23832.t1	GO:0005737	CC	cytoplasm
g23832.t1	GO:0016020	CC	membrane
g23833.t1	GO:0016020	CC	membrane
g23833.t1	GO:0005874	CC	microtubule
g23834.t1	GO:0005874	CC	microtubule
g23834.t1	GO:0051233	CC	spindle midzone
g23834.t1	GO:0005815	CC	microtubule organizing center
g23834.t1	GO:0005737	CC	cytoplasm
g23836.t1	GO:0005794	CC	Golgi apparatus
g23836.t1	GO:0005886	CC	plasma membrane
g23837.t1	GO:0000307	CC	cyclin-dependent protein kinase holoenzyme complex
g23837.t1	GO:0005634	CC	nucleus
g23837.t1	GO:0005737	CC	cytoplasm
g23837.t1	GO:0016020	CC	membrane
g23838.t1	GO:0019005	CC	SCF ubiquitin ligase complex
g23838.t1	GO:0016020	CC	membrane
g23838.t2	GO:0019005	CC	SCF ubiquitin ligase complex
g23838.t2	GO:0016020	CC	membrane
g23839.t1	GO:0005634	CC	nucleus
g23839.t1	GO:0070013	CC	intracellular organelle lumen
g23840.t1	GO:0005829	CC	cytosol
g23840.t1	GO:0005634	CC	nucleus
g23841.t1	GO:0005783	CC	endoplasmic reticulum
g23841.t1	GO:0016020	CC	membrane
g23841.t1	GO:0005794	CC	Golgi apparatus
g23841.t2	GO:0005783	CC	endoplasmic reticulum
g23841.t2	GO:0016020	CC	membrane
g23841.t2	GO:0005794	CC	Golgi apparatus
g23842.t1	GO:0016020	CC	membrane
g23843.t1	GO:0005615	CC	extracellular space
g23843.t1	GO:0005764	CC	lysosome
g23843.t1	GO:0010494	CC	cytoplasmic stress granule
g23843.t1	GO:0000932	CC	P-body
g23843.t1	GO:0005794	CC	Golgi apparatus
g23843.t1	GO:0000325	CC	plant-type vacuole
g23843.t1	GO:0009506	CC	plasmodesma
g23843.t1	GO:0048046	CC	apoplast
g23843.t1	GO:0099503	CC	secretory vesicle
g23843.t1	GO:0005634	CC	nucleus
g23843.t1	GO:0098588	CC	bounding membrane of organelle
g23843.t1	GO:0005886	CC	plasma membrane
g23843.t1	GO:0005829	CC	cytosol
g23844.t1	GO:0000139	CC	Golgi membrane
g23845.t1	GO:0005634	CC	nucleus
g23846.t2	GO:0005634	CC	nucleus
g23846.t1	GO:0005634	CC	nucleus
g23847.t1	GO:0016020	CC	membrane
g23848.t1	GO:0016020	CC	membrane
g23849.t1	GO:0005739	CC	mitochondrion
g23849.t1	GO:0005829	CC	cytosol
g23850.t1	GO:0016020	CC	membrane
g23851.t1	GO:0005634	CC	nucleus
g23853.t1	GO:1990904	CC	ribonucleoprotein complex
g23853.t1	GO:0005634	CC	nucleus
g23853.t1	GO:0016020	CC	membrane
g23855.t1	GO:0043231	CC	intracellular membrane-bounded organelle
g23855.t1	GO:0016020	CC	membrane
g23855.t1	GO:0005737	CC	cytoplasm
g23856.t1	GO:0005634	CC	nucleus
g23857.t1	GO:0009507	CC	chloroplast
g23857.t1	GO:0016020	CC	membrane
g23858.t1	GO:0005634	CC	nucleus
g23858.t1	GO:1990904	CC	ribonucleoprotein complex
g23858.t1	GO:0005829	CC	cytosol
g23863.t1	GO:0016020	CC	membrane
g23863.t1	GO:0009536	CC	plastid
g23863.t1	GO:0071944	CC	cell periphery
g23864.t1	GO:0019005	CC	SCF ubiquitin ligase complex
g23864.t1	GO:0022627	CC	cytosolic small ribosomal subunit
g23864.t1	GO:0016020	CC	membrane
g23866.t1	GO:0005634	CC	nucleus
g23867.t1	GO:0005829	CC	cytosol
g23867.t1	GO:0005634	CC	nucleus
g23868.t1	GO:0005658	CC	alpha DNA polymerase:primase complex
g23868.t1	GO:0016020	CC	membrane
g23869.t1	GO:0016020	CC	membrane
g23869.t1	GO:0005634	CC	nucleus
g23870.t1	GO:0016020	CC	membrane
g23871.t1	GO:0016020	CC	membrane
g23873.t1	GO:0000139	CC	Golgi membrane
g23874.t1	GO:0005576	CC	extracellular region
g23874.t1	GO:0009506	CC	plasmodesma
g23874.t1	GO:0005634	CC	nucleus
g23874.t1	GO:0016020	CC	membrane
g23875.t1	GO:0016020	CC	membrane
g23875.t1	GO:0090406	CC	pollen tube
g23875.t1	GO:0005811	CC	lipid droplet
g23875.t2	GO:0016020	CC	membrane
g23875.t2	GO:0090406	CC	pollen tube
g23875.t2	GO:0005811	CC	lipid droplet
g23876.t1	GO:0005654	CC	nucleoplasm
g23876.t1	GO:1990904	CC	ribonucleoprotein complex
g23876.t2	GO:0005654	CC	nucleoplasm
g23876.t2	GO:1990904	CC	ribonucleoprotein complex
g23876.t2	GO:0016020	CC	membrane
g23878.t1	GO:0009507	CC	chloroplast
g23878.t1	GO:0016020	CC	membrane
g23878.t1	GO:0031976	CC	plastid thylakoid
g23878.t1	GO:0009526	CC	plastid envelope
g23878.t2	GO:0009507	CC	chloroplast
g23878.t2	GO:0016020	CC	membrane
g23878.t2	GO:0031976	CC	plastid thylakoid
g23878.t2	GO:0009526	CC	plastid envelope
g23881.t1	GO:0005634	CC	nucleus
g23882.t1	GO:0009507	CC	chloroplast
g23882.t1	GO:0005739	CC	mitochondrion
g23882.t1	GO:0005829	CC	cytosol
g23883.t1	GO:0005634	CC	nucleus
g23883.t1	GO:0016020	CC	membrane
g23884.t1	GO:0016020	CC	membrane
g23884.t1	GO:0043231	CC	intracellular membrane-bounded organelle
g23885.t1	GO:0005634	CC	nucleus
g23887.t1	GO:0005634	CC	nucleus
g23887.t1	GO:0016020	CC	membrane
g23888.t1	GO:0016020	CC	membrane
g23888.t1	GO:0071944	CC	cell periphery
g23890.t1	GO:0016020	CC	membrane
g23894.t1	GO:0016020	CC	membrane
g23895.t1	GO:0005654	CC	nucleoplasm
g23896.t1	GO:0009507	CC	chloroplast
g23897.t1	GO:0043231	CC	intracellular membrane-bounded organelle
g23897.t1	GO:0005737	CC	cytoplasm
g23897.t1	GO:0016020	CC	membrane
g23898.t2	GO:0005634	CC	nucleus
g23898.t2	GO:0005737	CC	cytoplasm
g23898.t1	GO:0005634	CC	nucleus
g23898.t1	GO:0005737	CC	cytoplasm
g23898.t1	GO:0016020	CC	membrane
g23899.t1	GO:0016020	CC	membrane
g23901.t1	GO:0005737	CC	cytoplasm
g23901.t1	GO:0016020	CC	membrane
g23903.t1	GO:0016020	CC	membrane
g23903.t1	GO:1990904	CC	ribonucleoprotein complex
g23903.t1	GO:0005840	CC	ribosome
g23903.t1	GO:0005737	CC	cytoplasm
g23904.t1	GO:0016020	CC	membrane
g23905.t2	GO:0016020	CC	membrane
g23905.t1	GO:0016020	CC	membrane
g23906.t1	GO:0005634	CC	nucleus
g23906.t1	GO:0016020	CC	membrane
g23906.t2	GO:0005634	CC	nucleus
g23906.t2	GO:0016020	CC	membrane
g23907.t1	GO:0005634	CC	nucleus
g23907.t1	GO:0005737	CC	cytoplasm
g23908.t1	GO:0005634	CC	nucleus
g23909.t1	GO:0005829	CC	cytosol
g23909.t1	GO:0016020	CC	membrane
g23910.t1	GO:0005737	CC	cytoplasm
g23910.t1	GO:0016020	CC	membrane
g23911.t1	GO:0005829	CC	cytosol
g23912.t1	GO:0005829	CC	cytosol
g23913.t1	GO:0005829	CC	cytosol
g23914.t1	GO:0005829	CC	cytosol
g23914.t1	GO:0016020	CC	membrane
g23915.t1	GO:0005829	CC	cytosol
g23915.t1	GO:0016020	CC	membrane
g23915.t2	GO:0005829	CC	cytosol
g23915.t2	GO:0016020	CC	membrane
g23916.t1	GO:0005737	CC	cytoplasm
g23916.t1	GO:0043231	CC	intracellular membrane-bounded organelle
g23917.t1	GO:0005737	CC	cytoplasm
g23917.t1	GO:0005576	CC	extracellular region
g23917.t1	GO:0005886	CC	plasma membrane
g23918.t1	GO:0005840	CC	ribosome
g23918.t1	GO:1990904	CC	ribonucleoprotein complex
g23918.t1	GO:0005829	CC	cytosol
g23919.t1	GO:0016020	CC	membrane
g23920.t1	GO:0005739	CC	mitochondrion
g23922.t1	GO:0005634	CC	nucleus
g23923.t1	GO:0005634	CC	nucleus
g23923.t1	GO:0009536	CC	plastid
g23923.t1	GO:0019866	CC	organelle inner membrane
g23923.t1	GO:0005829	CC	cytosol
g23924.t1	GO:0043231	CC	intracellular membrane-bounded organelle
g23924.t1	GO:0016020	CC	membrane
g23925.t1	GO:0009507	CC	chloroplast
g23926.t1	GO:0016020	CC	membrane
g23927.t1	GO:0016020	CC	membrane
g23928.t1	GO:0016020	CC	membrane
g23929.t1	GO:0016020	CC	membrane
g23930.t1	GO:0005634	CC	nucleus
g23930.t1	GO:0005789	CC	endoplasmic reticulum membrane
g23931.t1	GO:0000407	CC	phagophore assembly site
g23931.t1	GO:1990316	CC	Atg1/ULK1 kinase complex
g23932.t1	GO:0016020	CC	membrane
g23935.t1	GO:0016020	CC	membrane
g23936.t1	GO:0005643	CC	nuclear pore
g23937.t1	GO:0005634	CC	nucleus
g23937.t1	GO:0012505	CC	endomembrane system
g23937.t1	GO:0031967	CC	organelle envelope
g23937.t1	GO:0032991	CC	protein-containing complex
g23938.t1	GO:0016020	CC	membrane
g23939.t1	GO:0005634	CC	nucleus
g23939.t1	GO:0005737	CC	cytoplasm
g23939.t1	GO:0016020	CC	membrane
g23941.t1	GO:0005634	CC	nucleus
g23943.t1	GO:0016020	CC	membrane
g23943.t1	GO:0009507	CC	chloroplast
g23945.t1	GO:0016020	CC	membrane
g23946.t2	GO:0016020	CC	membrane
g23946.t1	GO:0016020	CC	membrane
g23947.t1	GO:0019005	CC	SCF ubiquitin ligase complex
g23947.t1	GO:0016020	CC	membrane
g23948.t1	GO:0005576	CC	extracellular region
g23948.t1	GO:0016020	CC	membrane
g23949.t1	GO:0009570	CC	chloroplast stroma
g23949.t1	GO:0009941	CC	chloroplast envelope
g23949.t1	GO:0005886	CC	plasma membrane
g23950.t1	GO:0005576	CC	extracellular region
g23950.t1	GO:0031012	CC	extracellular matrix
g23950.t1	GO:0009986	CC	cell surface
g23950.t1	GO:0016020	CC	membrane
g23950.t1	GO:0035267	CC	NuA4 histone acetyltransferase complex
g23950.t1	GO:0031160	CC	spore wall
g23950.t1	GO:0090665	CC	glycoprotein complex
g23950.t1	GO:0005911	CC	cell-cell junction
g23950.t1	GO:0005737	CC	cytoplasm
g23950.t1	GO:0005634	CC	nucleus
g23951.t1	GO:0016020	CC	membrane
g23951.t1	GO:0031012	CC	extracellular matrix
g23951.t1	GO:0005615	CC	extracellular space
g23952.t1	GO:0005576	CC	extracellular region
g23952.t1	GO:0031012	CC	extracellular matrix
g23952.t1	GO:0009986	CC	cell surface
g23952.t1	GO:0016020	CC	membrane
g23952.t1	GO:0009277	CC	fungal-type cell wall
g23952.t1	GO:0005634	CC	nucleus
g23952.t1	GO:0005911	CC	cell-cell junction
g23952.t1	GO:0034708	CC	methyltransferase complex
g23952.t1	GO:0005667	CC	transcription regulator complex
g23952.t1	GO:0098827	CC	endoplasmic reticulum subcompartment
g23952.t1	GO:0070013	CC	intracellular organelle lumen
g23953.t1	GO:0005737	CC	cytoplasm
g23954.t1	GO:0016020	CC	membrane
g23954.t1	GO:0005737	CC	cytoplasm
g23955.t1	GO:0009535	CC	chloroplast thylakoid membrane
g23956.t1	GO:0016020	CC	membrane
g23957.t1	GO:0005737	CC	cytoplasm
g23957.t1	GO:0016020	CC	membrane
g23958.t1	GO:0005634	CC	nucleus
g23960.t1	GO:0005829	CC	cytosol
g23960.t1	GO:0005634	CC	nucleus
g23961.t1	GO:0005634	CC	nucleus
g23961.t1	GO:0005886	CC	plasma membrane
g23961.t1	GO:0005737	CC	cytoplasm
g23962.t1	GO:0000307	CC	cyclin-dependent protein kinase holoenzyme complex
g23962.t1	GO:0005634	CC	nucleus
g23963.t1	GO:0043231	CC	intracellular membrane-bounded organelle
g23963.t1	GO:0016020	CC	membrane
g23963.t1	GO:0031967	CC	organelle envelope
g23963.t1	GO:0005737	CC	cytoplasm
g23964.t1	GO:0016020	CC	membrane
g23965.t1	GO:0005794	CC	Golgi apparatus
g23965.t1	GO:0005829	CC	cytosol
g23965.t1	GO:0098588	CC	bounding membrane of organelle
g23965.t1	GO:0009536	CC	plastid
g23965.t1	GO:0000325	CC	plant-type vacuole
g23965.t1	GO:0009506	CC	plasmodesma
g23965.t1	GO:0005768	CC	endosome
g23965.t1	GO:0031984	CC	organelle subcompartment
g23965.t1	GO:0005886	CC	plasma membrane
g23966.t1	GO:0005634	CC	nucleus
g23967.t2	GO:0005762	CC	mitochondrial large ribosomal subunit
g23967.t2	GO:0000139	CC	Golgi membrane
g23967.t2	GO:0005634	CC	nucleus
g23967.t1	GO:0005762	CC	mitochondrial large ribosomal subunit
g23967.t1	GO:0000139	CC	Golgi membrane
g23967.t1	GO:0005634	CC	nucleus
g23968.t1	GO:0000139	CC	Golgi membrane
g23968.t1	GO:0005783	CC	endoplasmic reticulum
g23968.t1	GO:1990904	CC	ribonucleoprotein complex
g23968.t1	GO:0005840	CC	ribosome
g23969.t1	GO:0005829	CC	cytosol
g23970.t1	GO:0016020	CC	membrane
g23971.t1	GO:0005737	CC	cytoplasm
g23971.t1	GO:0005886	CC	plasma membrane
g23971.t1	GO:0009579	CC	thylakoid
g23971.t1	GO:0043231	CC	intracellular membrane-bounded organelle
g23973.t1	GO:0016020	CC	membrane
g23975.t1	GO:0016592	CC	mediator complex
g23976.t1	GO:0045273	CC	respiratory chain complex II (succinate dehydrogenase)
g23976.t1	GO:0005743	CC	mitochondrial inner membrane
g23976.t1	GO:0009536	CC	plastid
g23976.t1	GO:0009579	CC	thylakoid
g23977.t1	GO:0005739	CC	mitochondrion
g23977.t1	GO:0016020	CC	membrane
g23977.t1	GO:1990204	CC	oxidoreductase complex
g23977.t1	GO:0031967	CC	organelle envelope
g23978.t1	GO:0005737	CC	cytoplasm
g23979.t1	GO:0016020	CC	membrane
g23980.t1	GO:0016020	CC	membrane
g23981.t1	GO:0005634	CC	nucleus
g23982.t1	GO:0000428	CC	DNA-directed RNA polymerase complex
g23986.t1	GO:0005777	CC	peroxisome
g23986.t1	GO:0016020	CC	membrane
g23989.t1	GO:0005886	CC	plasma membrane
g23989.t1	GO:0045178	CC	basal part of cell
g23989.t1	GO:0005634	CC	nucleus
g23990.t1	GO:0005737	CC	cytoplasm
g23990.t1	GO:0005634	CC	nucleus
g23990.t1	GO:0016020	CC	membrane
g23993.t1	GO:0005576	CC	extracellular region
g23993.t1	GO:0016020	CC	membrane
g23994.t1	GO:0009507	CC	chloroplast
g23996.t1	GO:0016020	CC	membrane
g23997.t1	GO:0010330	CC	cellulose synthase complex
g23997.t1	GO:0036449	CC	microtubule minus-end
g23997.t1	GO:0055028	CC	cortical microtubule
g23997.t1	GO:0009898	CC	cytoplasmic side of plasma membrane
g23997.t1	GO:0005794	CC	Golgi apparatus
g23998.t1	GO:0005743	CC	mitochondrial inner membrane
g23998.t1	GO:0098798	CC	mitochondrial protein-containing complex
g23998.t1	GO:0098796	CC	membrane protein complex
g23998.t1	GO:0010330	CC	cellulose synthase complex
g23998.t1	GO:0036449	CC	microtubule minus-end
g23998.t1	GO:0055028	CC	cortical microtubule
g23998.t1	GO:0009898	CC	cytoplasmic side of plasma membrane
g23998.t1	GO:0005794	CC	Golgi apparatus
g23999.t1	GO:0022625	CC	cytosolic large ribosomal subunit
g23999.t1	GO:0016020	CC	membrane
g24000.t2	GO:0022625	CC	cytosolic large ribosomal subunit
g24000.t1	GO:0022625	CC	cytosolic large ribosomal subunit
g24001.t1	GO:0005783	CC	endoplasmic reticulum
g24001.t1	GO:0009507	CC	chloroplast
g24001.t1	GO:0016020	CC	membrane
g24002.t1	GO:0016020	CC	membrane
g24003.t2	GO:0005634	CC	nucleus
g24003.t1	GO:0005634	CC	nucleus
g24005.t1	GO:0005634	CC	nucleus
g24005.t1	GO:0016020	CC	membrane
g24005.t2	GO:0005634	CC	nucleus
g24005.t2	GO:0016020	CC	membrane
g24006.t1	GO:0000506	CC	glycosylphosphatidylinositol-N-acetylglucosaminyltransferase (GPI-GnT) complex
g24008.t1	GO:0032300	CC	mismatch repair complex
g24008.t1	GO:0016020	CC	membrane
g24008.t2	GO:0032300	CC	mismatch repair complex
g24008.t2	GO:0016020	CC	membrane
g24010.t1	GO:0016020	CC	membrane
g24011.t1	GO:0031090	CC	organelle membrane
g24011.t1	GO:0005773	CC	vacuole
g24012.t1	GO:0005886	CC	plasma membrane
g24013.t1	GO:0005886	CC	plasma membrane
g24014.t1	GO:1990604	CC	IRE1-TRAF2-ASK1 complex
g24014.t1	GO:0009507	CC	chloroplast
g24015.t1	GO:0005682	CC	U5 snRNP
g24015.t1	GO:0046540	CC	U4/U6 x U5 tri-snRNP complex
g24015.t1	GO:0005681	CC	spliceosomal complex
g24017.t1	GO:0000178	CC	exosome (RNase complex)
g24017.t1	GO:0031981	CC	nuclear lumen
g24017.t1	GO:0140513	CC	nuclear protein-containing complex
g24017.t1	GO:0005737	CC	cytoplasm
g24018.t1	GO:0005730	CC	nucleolus
g24018.t1	GO:0032040	CC	small-subunit processome
g24018.t1	GO:0030686	CC	90S preribosome
g24018.t1	GO:0016020	CC	membrane
g24019.t1	GO:0032040	CC	small-subunit processome
g24019.t1	GO:0005730	CC	nucleolus
g24020.t1	GO:0016020	CC	membrane
g24020.t1	GO:0098827	CC	endoplasmic reticulum subcompartment
g24020.t1	GO:0009941	CC	chloroplast envelope
g24020.t2	GO:0016020	CC	membrane
g24020.t2	GO:0098827	CC	endoplasmic reticulum subcompartment
g24020.t2	GO:0009941	CC	chloroplast envelope
g24021.t1	GO:0016020	CC	membrane
g24021.t1	GO:0098827	CC	endoplasmic reticulum subcompartment
g24022.t1	GO:0016020	CC	membrane
g24024.t1	GO:0005681	CC	spliceosomal complex
g24024.t1	GO:0005730	CC	nucleolus
g24024.t1	GO:0005654	CC	nucleoplasm
g24024.t1	GO:0016020	CC	membrane
g24025.t1	GO:0016020	CC	membrane
g24026.t3	GO:0005743	CC	mitochondrial inner membrane
g24026.t1	GO:0005743	CC	mitochondrial inner membrane
g24026.t2	GO:0005743	CC	mitochondrial inner membrane
g24027.t1	GO:0005886	CC	plasma membrane
g24028.t1	GO:0005794	CC	Golgi apparatus
g24028.t1	GO:0005829	CC	cytosol
g24029.t1	GO:0043564	CC	Ku70:Ku80 complex
g24029.t1	GO:0031965	CC	nuclear membrane
g24029.t1	GO:0005643	CC	nuclear pore
g24030.t1	GO:0005789	CC	endoplasmic reticulum membrane
g24030.t1	GO:0005778	CC	peroxisomal membrane
g24030.t2	GO:0005789	CC	endoplasmic reticulum membrane
g24030.t2	GO:0005778	CC	peroxisomal membrane
g24031.t1	GO:0005739	CC	mitochondrion
g24031.t1	GO:0005829	CC	cytosol
g24031.t1	GO:0008180	CC	COP9 signalosome
g24031.t1	GO:0070013	CC	intracellular organelle lumen
g24031.t2	GO:0005739	CC	mitochondrion
g24031.t2	GO:0005829	CC	cytosol
g24031.t2	GO:0008180	CC	COP9 signalosome
g24031.t2	GO:0070013	CC	intracellular organelle lumen
g24032.t1	GO:0005634	CC	nucleus
g24032.t1	GO:0005737	CC	cytoplasm
g24033.t1	GO:0005634	CC	nucleus
g24033.t1	GO:0005829	CC	cytosol
g24034.t1	GO:0016020	CC	membrane
g24034.t2	GO:0016020	CC	membrane
g24035.t1	GO:0005634	CC	nucleus
g24038.t1	GO:0005634	CC	nucleus
g24038.t1	GO:0005737	CC	cytoplasm
g24038.t2	GO:0005634	CC	nucleus
g24038.t2	GO:0005737	CC	cytoplasm
g24039.t1	GO:0043231	CC	intracellular membrane-bounded organelle
g24039.t1	GO:0016020	CC	membrane
g24041.t1	GO:0005634	CC	nucleus
g24043.t1	GO:0045263	CC	proton-transporting ATP synthase complex, coupling factor F(o)
g24043.t1	GO:0005737	CC	cytoplasm
g24044.t1	GO:0009505	CC	plant-type cell wall
g24045.t1	GO:0005634	CC	nucleus
g24045.t1	GO:0005737	CC	cytoplasm
g24046.t1	GO:0009505	CC	plant-type cell wall
g24046.t1	GO:0009506	CC	plasmodesma
g24046.t1	GO:0005576	CC	extracellular region
g24046.t1	GO:0016020	CC	membrane
g24047.t1	GO:0009505	CC	plant-type cell wall
g24047.t1	GO:0009506	CC	plasmodesma
g24047.t1	GO:0005576	CC	extracellular region
g24047.t1	GO:0016020	CC	membrane
g24048.t1	GO:0005730	CC	nucleolus
g24048.t1	GO:0016020	CC	membrane
g24049.t1	GO:0016020	CC	membrane
g24050.t1	GO:0016020	CC	membrane
g24050.t1	GO:0009505	CC	plant-type cell wall
g24050.t1	GO:0009506	CC	plasmodesma
g24051.t1	GO:0005730	CC	nucleolus
g24051.t1	GO:0045252	CC	oxoglutarate dehydrogenase complex
g24051.t1	GO:0005739	CC	mitochondrion
g24051.t1	GO:0016020	CC	membrane
g24052.t1	GO:0016020	CC	membrane
g24055.t1	GO:0005737	CC	cytoplasm
g24056.t1	GO:0033588	CC	elongator holoenzyme complex
g24056.t1	GO:0008023	CC	transcription elongation factor complex
g24056.t1	GO:0005737	CC	cytoplasm
g24057.t1	GO:0005634	CC	nucleus
g24058.t1	GO:0015630	CC	microtubule cytoskeleton
g24058.t1	GO:0099513	CC	polymeric cytoskeletal fiber
g24058.t1	GO:0033588	CC	elongator holoenzyme complex
g24059.t1	GO:0005739	CC	mitochondrion
g24059.t2	GO:0005739	CC	mitochondrion
g24060.t1	GO:0000139	CC	Golgi membrane
g24061.t1	GO:0005739	CC	mitochondrion
g24061.t1	GO:0005634	CC	nucleus
g24062.t1	GO:0005874	CC	microtubule
g24062.t1	GO:0043231	CC	intracellular membrane-bounded organelle
g24062.t1	GO:0005737	CC	cytoplasm
g24062.t1	GO:0016020	CC	membrane
g24066.t1	GO:0016020	CC	membrane
g24067.t1	GO:0000139	CC	Golgi membrane
g24068.t2	GO:0005794	CC	Golgi apparatus
g24068.t2	GO:0016020	CC	membrane
g24068.t1	GO:0005794	CC	Golgi apparatus
g24068.t1	GO:0016020	CC	membrane
g24069.t1	GO:0016020	CC	membrane
g24070.t1	GO:0016020	CC	membrane
g24071.t1	GO:0043231	CC	intracellular membrane-bounded organelle
g24071.t1	GO:0005737	CC	cytoplasm
g24074.t1	GO:0012505	CC	endomembrane system
g24074.t1	GO:0005829	CC	cytosol
g24074.t1	GO:0005634	CC	nucleus
g24074.t1	GO:0016020	CC	membrane
g24075.t1	GO:0005634	CC	nucleus
g24077.t1	GO:0005777	CC	peroxisome
g24077.t1	GO:0005634	CC	nucleus
g24077.t1	GO:0016020	CC	membrane
g24078.t1	GO:0005777	CC	peroxisome
g24079.t1	GO:0005886	CC	plasma membrane
g24081.t1	GO:0005634	CC	nucleus
g24081.t1	GO:0016020	CC	membrane
g24081.t2	GO:0005634	CC	nucleus
g24082.t1	GO:0016020	CC	membrane
g24086.t1	GO:0016020	CC	membrane
g24086.t1	GO:0009526	CC	plastid envelope
g24087.t1	GO:0000137	CC	Golgi cis cisterna
g24087.t1	GO:0016020	CC	membrane
g24088.t1	GO:0008352	CC	katanin complex
g24088.t1	GO:0005886	CC	plasma membrane
g24088.t1	GO:1990904	CC	ribonucleoprotein complex
g24089.t2	GO:0016020	CC	membrane
g24089.t1	GO:0016020	CC	membrane
g24090.t1	GO:0005789	CC	endoplasmic reticulum membrane
g24090.t1	GO:0140534	CC	endoplasmic reticulum protein-containing complex
g24090.t1	GO:1990234	CC	transferase complex
g24090.t1	GO:0098796	CC	membrane protein complex
g24090.t1	GO:0005829	CC	cytosol
g24090.t1	GO:0005634	CC	nucleus
g24091.t1	GO:0005634	CC	nucleus
g24091.t1	GO:0016020	CC	membrane
g24092.t1	GO:0015630	CC	microtubule cytoskeleton
g24092.t1	GO:0005789	CC	endoplasmic reticulum membrane
g24093.t1	GO:0005789	CC	endoplasmic reticulum membrane
g24093.t1	GO:0005634	CC	nucleus
g24094.t1	GO:0005634	CC	nucleus
g24095.t1	GO:0005737	CC	cytoplasm
g24095.t1	GO:0005840	CC	ribosome
g24095.t1	GO:0005634	CC	nucleus
g24095.t1	GO:0016020	CC	membrane
g24096.t1	GO:0005634	CC	nucleus
g24096.t2	GO:0005634	CC	nucleus
g24097.t1	GO:0016020	CC	membrane
g24097.t1	GO:0071944	CC	cell periphery
g24097.t2	GO:0016020	CC	membrane
g24097.t2	GO:0071944	CC	cell periphery
g24098.t1	GO:0005794	CC	Golgi apparatus
g24098.t1	GO:0016020	CC	membrane
g24099.t1	GO:0005634	CC	nucleus
g24100.t1	GO:0048476	CC	Holliday junction resolvase complex
g24100.t1	GO:0005634	CC	nucleus
g24101.t1	GO:0034715	CC	pICln-Sm protein complex
g24101.t1	GO:0005687	CC	U4 snRNP
g24101.t1	GO:0005682	CC	U5 snRNP
g24101.t1	GO:0005686	CC	U2 snRNP
g24101.t1	GO:0005685	CC	U1 snRNP
g24101.t1	GO:0071011	CC	precatalytic spliceosome
g24101.t1	GO:0046540	CC	U4/U6 x U5 tri-snRNP complex
g24103.t1	GO:0016020	CC	membrane
g24103.t1	GO:0005829	CC	cytosol
g24103.t1	GO:0005634	CC	nucleus
g24104.t1	GO:0005794	CC	Golgi apparatus
g24104.t1	GO:0005783	CC	endoplasmic reticulum
g24104.t1	GO:0016020	CC	membrane
g24104.t1	GO:0008541	CC	proteasome regulatory particle, lid subcomplex
g24105.t1	GO:0071013	CC	catalytic step 2 spliceosome
g24105.t1	GO:0005737	CC	cytoplasm
g24106.t1	GO:0048476	CC	Holliday junction resolvase complex
g24106.t1	GO:0005634	CC	nucleus
g24107.t1	GO:0022625	CC	cytosolic large ribosomal subunit
g24107.t1	GO:0005794	CC	Golgi apparatus
g24107.t1	GO:0016020	CC	membrane
g24108.t1	GO:0005634	CC	nucleus
g24108.t1	GO:0008541	CC	proteasome regulatory particle, lid subcomplex
g24108.t1	GO:1990904	CC	ribonucleoprotein complex
g24108.t1	GO:0000428	CC	DNA-directed RNA polymerase complex
g24108.t1	GO:0016020	CC	membrane
g24108.t2	GO:0005634	CC	nucleus
g24108.t2	GO:0008541	CC	proteasome regulatory particle, lid subcomplex
g24108.t2	GO:1990904	CC	ribonucleoprotein complex
g24108.t2	GO:0000428	CC	DNA-directed RNA polymerase complex
g24108.t2	GO:0016020	CC	membrane
g24109.t1	GO:0005634	CC	nucleus
g24110.t1	GO:0005634	CC	nucleus
g24110.t1	GO:0016020	CC	membrane
g24110.t3	GO:0005634	CC	nucleus
g24110.t3	GO:0016020	CC	membrane
g24110.t2	GO:0005634	CC	nucleus
g24110.t2	GO:1990904	CC	ribonucleoprotein complex
g24110.t2	GO:0016020	CC	membrane
g24110.t2	GO:0120114	CC	Sm-like protein family complex
g24110.t2	GO:0070013	CC	intracellular organelle lumen
g24110.t2	GO:0005737	CC	cytoplasm
g24110.t2	GO:1902494	CC	catalytic complex
g24111.t1	GO:0005794	CC	Golgi apparatus
g24111.t1	GO:0016020	CC	membrane
g24112.t1	GO:0005971	CC	ribonucleoside-diphosphate reductase complex
g24113.t2	GO:0005634	CC	nucleus
g24113.t2	GO:0005971	CC	ribonucleoside-diphosphate reductase complex
g24113.t2	GO:0016020	CC	membrane
g24113.t1	GO:0005634	CC	nucleus
g24113.t1	GO:0005971	CC	ribonucleoside-diphosphate reductase complex
g24114.t1	GO:0048046	CC	apoplast
g24114.t1	GO:0005829	CC	cytosol
g24114.t1	GO:0005886	CC	plasma membrane
g24115.t1	GO:0005634	CC	nucleus
g24115.t2	GO:0005634	CC	nucleus
g24116.t1	GO:0005777	CC	peroxisome
g24116.t1	GO:0005739	CC	mitochondrion
g24116.t1	GO:0016020	CC	membrane
g24117.t1	GO:0005886	CC	plasma membrane
g24118.t1	GO:0005854	CC	nascent polypeptide-associated complex
g24118.t1	GO:0043226	CC	organelle
g24118.t1	GO:0016020	CC	membrane
g24118.t1	GO:0071944	CC	cell periphery
g24118.t2	GO:0005854	CC	nascent polypeptide-associated complex
g24118.t2	GO:0043226	CC	organelle
g24118.t2	GO:0016020	CC	membrane
g24118.t2	GO:0071944	CC	cell periphery
g24120.t1	GO:0016020	CC	membrane
g24121.t1	GO:0005730	CC	nucleolus
g24121.t1	GO:1990904	CC	ribonucleoprotein complex
g24121.t1	GO:0016020	CC	membrane
g24123.t1	GO:0005829	CC	cytosol
g24123.t1	GO:0005634	CC	nucleus
g24124.t1	GO:0009507	CC	chloroplast
g24124.t1	GO:0000145	CC	exocyst
g24124.t1	GO:0016020	CC	membrane
g24125.t1	GO:0005737	CC	cytoplasm
g24125.t1	GO:0016020	CC	membrane
g24125.t1	GO:0071944	CC	cell periphery
g24125.t2	GO:0005737	CC	cytoplasm
g24125.t2	GO:0016020	CC	membrane
g24125.t2	GO:0071944	CC	cell periphery
g24127.t1	GO:0016020	CC	membrane
g24128.t1	GO:0016020	CC	membrane
g24129.t1	GO:0016020	CC	membrane
g24129.t1	GO:0005634	CC	nucleus
g24130.t1	GO:0016020	CC	membrane
g24130.t1	GO:0005634	CC	nucleus
g24131.t1	GO:1990316	CC	Atg1/ULK1 kinase complex
g24131.t1	GO:0000407	CC	phagophore assembly site
g24131.t1	GO:0005829	CC	cytosol
g24131.t1	GO:0005776	CC	autophagosome
g24131.t1	GO:0005840	CC	ribosome
g24131.t1	GO:0031410	CC	cytoplasmic vesicle
g24132.t3	GO:0005776	CC	autophagosome
g24132.t3	GO:0000407	CC	phagophore assembly site
g24132.t3	GO:0005829	CC	cytosol
g24132.t3	GO:0005634	CC	nucleus
g24132.t3	GO:0016020	CC	membrane
g24132.t3	GO:0005783	CC	endoplasmic reticulum
g24132.t1	GO:0005776	CC	autophagosome
g24132.t1	GO:0000407	CC	phagophore assembly site
g24132.t1	GO:0005829	CC	cytosol
g24132.t1	GO:0005634	CC	nucleus
g24132.t1	GO:0016020	CC	membrane
g24132.t1	GO:0005783	CC	endoplasmic reticulum
g24132.t2	GO:0005634	CC	nucleus
g24132.t2	GO:0005776	CC	autophagosome
g24132.t2	GO:0000407	CC	phagophore assembly site
g24132.t2	GO:0005829	CC	cytosol
g24132.t2	GO:0016020	CC	membrane
g24133.t1	GO:0016020	CC	membrane
g24134.t1	GO:0005634	CC	nucleus
g24134.t1	GO:0005694	CC	chromosome
g24134.t1	GO:0016020	CC	membrane
g24136.t2	GO:0000159	CC	protein phosphatase type 2A complex
g24136.t2	GO:0034388	CC	Pwp2p-containing subcomplex of 90S preribosome
g24136.t2	GO:0032040	CC	small-subunit processome
g24136.t2	GO:0016020	CC	membrane
g24136.t1	GO:0000159	CC	protein phosphatase type 2A complex
g24136.t1	GO:0034388	CC	Pwp2p-containing subcomplex of 90S preribosome
g24136.t1	GO:0032040	CC	small-subunit processome
g24136.t1	GO:0016020	CC	membrane
g24138.t1	GO:0005634	CC	nucleus
g24139.t1	GO:0005634	CC	nucleus
g24139.t1	GO:0000785	CC	chromatin
g24139.t1	GO:0009507	CC	chloroplast
g24140.t1	GO:0005840	CC	ribosome
g24141.t1	GO:0016020	CC	membrane
g24141.t1	GO:0005794	CC	Golgi apparatus
g24141.t1	GO:1990904	CC	ribonucleoprotein complex
g24141.t1	GO:0005840	CC	ribosome
g24142.t1	GO:0005576	CC	extracellular region
g24142.t1	GO:0016020	CC	membrane
g24142.t2	GO:0005576	CC	extracellular region
g24142.t2	GO:0016020	CC	membrane
g24143.t1	GO:0000111	CC	nucleotide-excision repair factor 2 complex
g24143.t1	GO:0071942	CC	XPC complex
g24143.t1	GO:0005737	CC	cytoplasm
g24143.t1	GO:0016020	CC	membrane
g24144.t1	GO:0008024	CC	cyclin/CDK positive transcription elongation factor complex
g24144.t1	GO:0031410	CC	cytoplasmic vesicle
g24144.t1	GO:0012505	CC	endomembrane system
g24144.t1	GO:0030117	CC	membrane coat
g24144.t1	GO:0012506	CC	vesicle membrane
g24144.t1	GO:0005681	CC	spliceosomal complex
g24144.t1	GO:0098588	CC	bounding membrane of organelle
g24144.t1	GO:0031984	CC	organelle subcompartment
g24144.t1	GO:0005886	CC	plasma membrane
g24144.t1	GO:0005829	CC	cytosol
g24144.t2	GO:0008024	CC	cyclin/CDK positive transcription elongation factor complex
g24144.t2	GO:0031410	CC	cytoplasmic vesicle
g24144.t2	GO:0012505	CC	endomembrane system
g24144.t2	GO:0030117	CC	membrane coat
g24144.t2	GO:0012506	CC	vesicle membrane
g24144.t2	GO:0005681	CC	spliceosomal complex
g24144.t2	GO:0098588	CC	bounding membrane of organelle
g24144.t2	GO:0031984	CC	organelle subcompartment
g24144.t2	GO:0005886	CC	plasma membrane
g24144.t2	GO:0005829	CC	cytosol
g24145.t1	GO:0005794	CC	Golgi apparatus
g24145.t1	GO:0016020	CC	membrane
g24145.t1	GO:0005576	CC	extracellular region
g24145.t2	GO:0005794	CC	Golgi apparatus
g24145.t2	GO:0016020	CC	membrane
g24146.t1	GO:0033186	CC	CAF-1 complex
g24146.t1	GO:0005634	CC	nucleus
g24147.t1	GO:0016020	CC	membrane
g24148.t1	GO:0043231	CC	intracellular membrane-bounded organelle
g24148.t1	GO:0005737	CC	cytoplasm
g24148.t1	GO:0009579	CC	thylakoid
g24148.t1	GO:0062091	CC	Ycf2/FtsHi complex
g24148.t1	GO:0016020	CC	membrane
g24148.t1	GO:0031967	CC	organelle envelope
g24149.t1	GO:0005634	CC	nucleus
g24149.t1	GO:0016020	CC	membrane
g24149.t1	GO:0005737	CC	cytoplasm
g24151.t1	GO:0005762	CC	mitochondrial large ribosomal subunit
g24151.t2	GO:0005762	CC	mitochondrial large ribosomal subunit
g24151.t2	GO:0016020	CC	membrane
g24152.t1	GO:0016020	CC	membrane
g24152.t1	GO:1990904	CC	ribonucleoprotein complex
g24153.t1	GO:0043231	CC	intracellular membrane-bounded organelle
g24153.t1	GO:0005737	CC	cytoplasm
g24153.t1	GO:0016020	CC	membrane
g24154.t1	GO:0000118	CC	histone deacetylase complex
g24154.t1	GO:0005737	CC	cytoplasm
g24154.t1	GO:0005576	CC	extracellular region
g24154.t1	GO:0005886	CC	plasma membrane
g24155.t1	GO:0045252	CC	oxoglutarate dehydrogenase complex
g24157.t1	GO:0009570	CC	chloroplast stroma
g24157.t1	GO:0009579	CC	thylakoid
g24157.t1	GO:0042170	CC	plastid membrane
g24157.t1	GO:0031968	CC	organelle outer membrane
g24161.t1	GO:0043231	CC	intracellular membrane-bounded organelle
g24161.t1	GO:0005737	CC	cytoplasm
g24161.t1	GO:0016020	CC	membrane
g24162.t1	GO:0012505	CC	endomembrane system
g24162.t1	GO:0016020	CC	membrane
g24162.t1	GO:1990234	CC	transferase complex
g24162.t1	GO:0071944	CC	cell periphery
g24163.t1	GO:0005739	CC	mitochondrion
g24163.t1	GO:0016020	CC	membrane
g24165.t1	GO:0005794	CC	Golgi apparatus
g24166.t1	GO:0005854	CC	nascent polypeptide-associated complex
g24166.t1	GO:0005829	CC	cytosol
g24166.t1	GO:0016020	CC	membrane
g24167.t1	GO:0016020	CC	membrane
g24168.t1	GO:0016020	CC	membrane
g24169.t1	GO:0009522	CC	photosystem I
g24169.t1	GO:0098807	CC	chloroplast thylakoid membrane protein complex
g24170.t1	GO:0070765	CC	gamma-secretase complex
g24171.t1	GO:0005794	CC	Golgi apparatus
g24171.t1	GO:0016020	CC	membrane
g24172.t1	GO:1990904	CC	ribonucleoprotein complex
g24172.t1	GO:0005840	CC	ribosome
g24173.t1	GO:0009941	CC	chloroplast envelope
g24173.t1	GO:0016020	CC	membrane
g24173.t1	GO:1990904	CC	ribonucleoprotein complex
g24173.t1	GO:0005840	CC	ribosome
g24174.t1	GO:0005886	CC	plasma membrane
g24175.t1	GO:0005634	CC	nucleus
g24175.t1	GO:0005960	CC	glycine cleavage complex
g24175.t1	GO:0005739	CC	mitochondrion
g24176.t1	GO:0005737	CC	cytoplasm
g24176.t1	GO:0005634	CC	nucleus
g24177.t1	GO:0043231	CC	intracellular membrane-bounded organelle
g24177.t1	GO:0017102	CC	methionyl glutamyl tRNA synthetase complex
g24177.t1	GO:0005829	CC	cytosol
g24177.t1	GO:0016020	CC	membrane
g24179.t1	GO:0030687	CC	preribosome, large subunit precursor
g24179.t1	GO:0005730	CC	nucleolus
g24179.t1	GO:0016020	CC	membrane
g24180.t2	GO:0005730	CC	nucleolus
g24180.t2	GO:0005654	CC	nucleoplasm
g24180.t2	GO:0005739	CC	mitochondrion
g24180.t2	GO:0016020	CC	membrane
g24180.t1	GO:0005730	CC	nucleolus
g24180.t1	GO:0005654	CC	nucleoplasm
g24180.t1	GO:0005739	CC	mitochondrion
g24180.t1	GO:0016020	CC	membrane
g24182.t1	GO:0005730	CC	nucleolus
g24182.t1	GO:0009570	CC	chloroplast stroma
g24182.t1	GO:1990904	CC	ribonucleoprotein complex
g24182.t1	GO:0140513	CC	nuclear protein-containing complex
g24182.t1	GO:0005829	CC	cytosol
g24182.t1	GO:0005840	CC	ribosome
g24182.t1	GO:0016020	CC	membrane
g24183.t1	GO:0005777	CC	peroxisome
g24184.t1	GO:0009507	CC	chloroplast
g24185.t1	GO:0005739	CC	mitochondrion
g24185.t1	GO:0005634	CC	nucleus
g24185.t1	GO:0016020	CC	membrane
g24186.t1	GO:0042709	CC	succinate-CoA ligase complex
g24186.t1	GO:0005739	CC	mitochondrion
g24187.t1	GO:0005839	CC	proteasome core complex
g24187.t1	GO:0016020	CC	membrane
g24188.t1	GO:0009506	CC	plasmodesma
g24188.t1	GO:0098552	CC	side of membrane
g24188.t1	GO:0070971	CC	endoplasmic reticulum exit site
g24188.t1	GO:0012507	CC	ER to Golgi transport vesicle membrane
g24188.t1	GO:0005789	CC	endoplasmic reticulum membrane
g24190.t1	GO:0005739	CC	mitochondrion
g24191.t1	GO:0043231	CC	intracellular membrane-bounded organelle
g24191.t1	GO:0005737	CC	cytoplasm
g24191.t1	GO:0016020	CC	membrane
g24193.t1	GO:0005785	CC	signal recognition particle receptor complex
g24194.t1	GO:0009507	CC	chloroplast
g24194.t1	GO:0042170	CC	plastid membrane
g24195.t1	GO:0005634	CC	nucleus
g24197.t1	GO:0005794	CC	Golgi apparatus
g24197.t1	GO:1990904	CC	ribonucleoprotein complex
g24197.t1	GO:0005840	CC	ribosome
g24197.t1	GO:0016020	CC	membrane
g24198.t1	GO:0005634	CC	nucleus
g24198.t1	GO:0005839	CC	proteasome core complex
g24198.t1	GO:0016020	CC	membrane
g24198.t2	GO:0005634	CC	nucleus
g24198.t2	GO:0016020	CC	membrane
g24198.t2	GO:0005839	CC	proteasome core complex
g24199.t2	GO:0005634	CC	nucleus
g24199.t2	GO:0016020	CC	membrane
g24199.t1	GO:0005634	CC	nucleus
g24199.t1	GO:0016020	CC	membrane
g24200.t1	GO:0005794	CC	Golgi apparatus
g24200.t1	GO:0005783	CC	endoplasmic reticulum
g24200.t1	GO:0016020	CC	membrane
g24201.t1	GO:0009507	CC	chloroplast
g24201.t1	GO:0016020	CC	membrane
g24202.t1	GO:0016020	CC	membrane
g24203.t1	GO:0016020	CC	membrane
g24204.t1	GO:0005783	CC	endoplasmic reticulum
g24204.t1	GO:0016020	CC	membrane
g24205.t1	GO:0016020	CC	membrane
g24205.t1	GO:0000325	CC	plant-type vacuole
g24206.t1	GO:0005634	CC	nucleus
g24206.t1	GO:0016020	CC	membrane
g24207.t1	GO:0030904	CC	retromer complex
g24207.t1	GO:0005768	CC	endosome
g24207.t1	GO:0005829	CC	cytosol
g24208.t1	GO:0005680	CC	anaphase-promoting complex
g24208.t1	GO:0005737	CC	cytoplasm
g24209.t1	GO:0009654	CC	photosystem II oxygen evolving complex
g24209.t1	GO:0019898	CC	extrinsic component of membrane
g24209.t1	GO:0009507	CC	chloroplast
g24209.t1	GO:0055035	CC	plastid thylakoid membrane
g24209.t1	GO:0031968	CC	organelle outer membrane
g24209.t1	GO:0005886	CC	plasma membrane
g24210.t1	GO:0071261	CC	Ssh1 translocon complex
g24211.t1	GO:1990904	CC	ribonucleoprotein complex
g24211.t1	GO:0005840	CC	ribosome
g24211.t1	GO:0009507	CC	chloroplast
g24211.t1	GO:0042170	CC	plastid membrane
g24211.t1	GO:0005829	CC	cytosol
g24212.t1	GO:0000139	CC	Golgi membrane
g24213.t1	GO:0016020	CC	membrane
g24214.t1	GO:0016020	CC	membrane
g24215.t1	GO:0016020	CC	membrane
g24216.t1	GO:0005742	CC	mitochondrial outer membrane translocase complex
g24217.t1	GO:0030015	CC	CCR4-NOT core complex
g24217.t1	GO:0000932	CC	P-body
g24219.t1	GO:0071819	CC	DUBm complex
g24219.t1	GO:0070390	CC	transcription export complex 2
g24219.t1	GO:0000124	CC	SAGA complex
g24219.t1	GO:0005643	CC	nuclear pore
g24219.t1	GO:0005654	CC	nucleoplasm
g24219.t1	GO:0016020	CC	membrane
g24221.t1	GO:0005789	CC	endoplasmic reticulum membrane
g24222.t1	GO:0005886	CC	plasma membrane
g24223.t1	GO:0005739	CC	mitochondrion
g24223.t1	GO:0005777	CC	peroxisome
g24223.t1	GO:0005829	CC	cytosol
g24224.t1	GO:0016020	CC	membrane
g24225.t1	GO:0005852	CC	eukaryotic translation initiation factor 3 complex
g24225.t1	GO:0033290	CC	eukaryotic 48S preinitiation complex
g24225.t1	GO:0016282	CC	eukaryotic 43S preinitiation complex
g24226.t2	GO:0016020	CC	membrane
g24226.t2	GO:0098827	CC	endoplasmic reticulum subcompartment
g24226.t2	GO:0005777	CC	peroxisome
g24226.t2	GO:0005829	CC	cytosol
g24226.t1	GO:0016020	CC	membrane
g24226.t1	GO:0098827	CC	endoplasmic reticulum subcompartment
g24226.t1	GO:0005777	CC	peroxisome
g24226.t1	GO:0005829	CC	cytosol
g24227.t1	GO:0016020	CC	membrane
g24227.t1	GO:1990904	CC	ribonucleoprotein complex
g24227.t1	GO:0005840	CC	ribosome
g24228.t1	GO:0016020	CC	membrane
g24228.t1	GO:0071944	CC	cell periphery
g24229.t1	GO:0016020	CC	membrane
g24229.t1	GO:0071944	CC	cell periphery
g24230.t1	GO:0005811	CC	lipid droplet
g24230.t1	GO:0005737	CC	cytoplasm
g24230.t1	GO:0016020	CC	membrane
g24231.t1	GO:0005794	CC	Golgi apparatus
g24231.t1	GO:0016020	CC	membrane
g24232.t1	GO:1990904	CC	ribonucleoprotein complex
g24232.t1	GO:0005840	CC	ribosome
g24232.t1	GO:0009507	CC	chloroplast
g24233.t1	GO:0030008	CC	TRAPP complex
g24233.t1	GO:0005794	CC	Golgi apparatus
g24233.t1	GO:0005634	CC	nucleus
g24233.t1	GO:0005783	CC	endoplasmic reticulum
g24234.t1	GO:0005634	CC	nucleus
g24235.t1	GO:0016514	CC	SWI/SNF complex
g24236.t1	GO:0005786	CC	signal recognition particle, endoplasmic reticulum targeting
g24236.t1	GO:0005783	CC	endoplasmic reticulum
g24236.t1	GO:0005829	CC	cytosol
g24236.t1	GO:0005768	CC	endosome
g24236.t1	GO:0009536	CC	plastid
g24236.t1	GO:0016020	CC	membrane
g24237.t1	GO:0009941	CC	chloroplast envelope
g24237.t1	GO:0005886	CC	plasma membrane
g24238.t1	GO:0005886	CC	plasma membrane
g24239.t2	GO:0005886	CC	plasma membrane
g24239.t1	GO:0005886	CC	plasma membrane
g24242.t1	GO:0005829	CC	cytosol
g24242.t1	GO:0005739	CC	mitochondrion
g24243.t1	GO:0016020	CC	membrane
g24243.t1	GO:0048046	CC	apoplast
g24244.t1	GO:0005829	CC	cytosol
g24245.t1	GO:0009705	CC	plant-type vacuole membrane
g24246.t1	GO:0009705	CC	plant-type vacuole membrane
g24246.t1	GO:0033290	CC	eukaryotic 48S preinitiation complex
g24246.t1	GO:0016282	CC	eukaryotic 43S preinitiation complex
g24246.t1	GO:0005852	CC	eukaryotic translation initiation factor 3 complex
g24247.t1	GO:0009705	CC	plant-type vacuole membrane
g24247.t1	GO:0033290	CC	eukaryotic 48S preinitiation complex
g24247.t1	GO:0016282	CC	eukaryotic 43S preinitiation complex
g24247.t1	GO:0005852	CC	eukaryotic translation initiation factor 3 complex
g24248.t1	GO:0009705	CC	plant-type vacuole membrane
g24249.t1	GO:0005758	CC	mitochondrial intermembrane space
g24249.t1	GO:0005743	CC	mitochondrial inner membrane
g24250.t1	GO:0000139	CC	Golgi membrane
g24251.t1	GO:0030127	CC	COPII vesicle coat
g24251.t1	GO:0005743	CC	mitochondrial inner membrane
g24252.t1	GO:0035452	CC	extrinsic component of plastid membrane
g24252.t1	GO:0009707	CC	chloroplast outer membrane
g24252.t1	GO:0005829	CC	cytosol
g24252.t1	GO:0009570	CC	chloroplast stroma
g24252.t1	GO:0098562	CC	cytoplasmic side of membrane
g24252.t2	GO:0035452	CC	extrinsic component of plastid membrane
g24252.t2	GO:0009707	CC	chloroplast outer membrane
g24252.t2	GO:0005829	CC	cytosol
g24252.t2	GO:0009570	CC	chloroplast stroma
g24252.t2	GO:0098562	CC	cytoplasmic side of membrane
g24253.t1	GO:0000139	CC	Golgi membrane
g24254.t1	GO:0005634	CC	nucleus
g24254.t1	GO:0009507	CC	chloroplast
g24254.t1	GO:0016020	CC	membrane
g24255.t1	GO:0005634	CC	nucleus
g24256.t1	GO:0005634	CC	nucleus
g24256.t1	GO:0120114	CC	Sm-like protein family complex
g24256.t1	GO:1990904	CC	ribonucleoprotein complex
g24257.t1	GO:0016020	CC	membrane
g24258.t1	GO:0005739	CC	mitochondrion
g24258.t1	GO:0016020	CC	membrane
g24258.t1	GO:0009507	CC	chloroplast
g24259.t1	GO:0000785	CC	chromatin
g24259.t1	GO:0005634	CC	nucleus
g24259.t1	GO:0005739	CC	mitochondrion
g24259.t1	GO:0005829	CC	cytosol
g24259.t1	GO:0016020	CC	membrane
g24260.t1	GO:0009507	CC	chloroplast
g24260.t1	GO:0015935	CC	small ribosomal subunit
g24260.t1	GO:0005739	CC	mitochondrion
g24260.t1	GO:0005634	CC	nucleus
g24260.t1	GO:0016020	CC	membrane
g24261.t1	GO:0048471	CC	perinuclear region of cytoplasm
g24261.t1	GO:0005829	CC	cytosol
g24261.t1	GO:0005886	CC	plasma membrane
g24261.t1	GO:0032991	CC	protein-containing complex
g24264.t1	GO:0016020	CC	membrane
g24265.t1	GO:0016020	CC	membrane
g24266.t1	GO:0005886	CC	plasma membrane
g24267.t1	GO:0005886	CC	plasma membrane
g24267.t2	GO:0005886	CC	plasma membrane
g24267.t2	GO:0005789	CC	endoplasmic reticulum membrane
g24268.t1	GO:0005886	CC	plasma membrane
g24268.t1	GO:0005789	CC	endoplasmic reticulum membrane
g24269.t1	GO:0016020	CC	membrane
g24270.t1	GO:0005886	CC	plasma membrane
g24271.t1	GO:0043231	CC	intracellular membrane-bounded organelle
g24271.t1	GO:0031982	CC	vesicle
g24271.t1	GO:0012505	CC	endomembrane system
g24271.t1	GO:0005737	CC	cytoplasm
g24271.t1	GO:0005886	CC	plasma membrane
g24272.t1	GO:0044613	CC	nuclear pore central transport channel
g24272.t1	GO:0005737	CC	cytoplasm
g24272.t1	GO:0005730	CC	nucleolus
g24272.t1	GO:0016020	CC	membrane
g24272.t1	GO:0071944	CC	cell periphery
g24273.t2	GO:0016020	CC	membrane
g24273.t1	GO:0016020	CC	membrane
g24274.t1	GO:0005576	CC	extracellular region
g24274.t1	GO:0005773	CC	vacuole
g24274.t1	GO:0016020	CC	membrane
g24274.t2	GO:0005576	CC	extracellular region
g24274.t2	GO:0005773	CC	vacuole
g24274.t2	GO:0016020	CC	membrane
g24275.t1	GO:0005576	CC	extracellular region
g24275.t1	GO:0005773	CC	vacuole
g24275.t1	GO:0015934	CC	large ribosomal subunit
g24275.t1	GO:0016020	CC	membrane
g24279.t1	GO:0005634	CC	nucleus
g24279.t1	GO:0016020	CC	membrane
g24280.t1	GO:0005737	CC	cytoplasm
g24280.t1	GO:0005886	CC	plasma membrane
g24282.t1	GO:0005576	CC	extracellular region
g24282.t1	GO:0016020	CC	membrane
g24283.t1	GO:0016020	CC	membrane
g24283.t1	GO:0005737	CC	cytoplasm
g24284.t1	GO:0005634	CC	nucleus
g24284.t1	GO:0016020	CC	membrane
g24284.t2	GO:0005634	CC	nucleus
g24284.t2	GO:0016020	CC	membrane
g24286.t1	GO:0009941	CC	chloroplast envelope
g24286.t1	GO:0009528	CC	plastid inner membrane
g24288.t1	GO:0005774	CC	vacuolar membrane
g24288.t1	GO:0000325	CC	plant-type vacuole
g24288.t1	GO:0009526	CC	plastid envelope
g24290.t1	GO:0005875	CC	microtubule associated complex
g24290.t1	GO:0005874	CC	microtubule
g24290.t1	GO:0009570	CC	chloroplast stroma
g24290.t1	GO:0035101	CC	FACT complex
g24290.t2	GO:0005875	CC	microtubule associated complex
g24290.t2	GO:0005874	CC	microtubule
g24290.t2	GO:0009570	CC	chloroplast stroma
g24290.t2	GO:0035101	CC	FACT complex
g24291.t1	GO:0033290	CC	eukaryotic 48S preinitiation complex
g24291.t1	GO:0016282	CC	eukaryotic 43S preinitiation complex
g24291.t1	GO:0005852	CC	eukaryotic translation initiation factor 3 complex
g24291.t1	GO:0000502	CC	proteasome complex
g24291.t1	GO:0005634	CC	nucleus
g24291.t1	GO:0016020	CC	membrane
g24292.t1	GO:0005634	CC	nucleus
g24292.t1	GO:0016020	CC	membrane
g24296.t1	GO:0005885	CC	Arp2/3 protein complex
g24296.t1	GO:0030479	CC	actin cortical patch
g24296.t2	GO:0005885	CC	Arp2/3 protein complex
g24296.t2	GO:0030479	CC	actin cortical patch
g24297.t1	GO:0005885	CC	Arp2/3 protein complex
g24297.t1	GO:0030479	CC	actin cortical patch
g24297.t1	GO:0005634	CC	nucleus
g24297.t1	GO:0016020	CC	membrane
g24298.t1	GO:0016020	CC	membrane
g24300.t1	GO:0005819	CC	spindle
g24300.t1	GO:0005634	CC	nucleus
g24300.t1	GO:0005737	CC	cytoplasm
g24302.t1	GO:0016020	CC	membrane
g24303.t1	GO:0005886	CC	plasma membrane
g24303.t1	GO:0009941	CC	chloroplast envelope
g24304.t1	GO:0005794	CC	Golgi apparatus
g24304.t1	GO:0005783	CC	endoplasmic reticulum
g24304.t1	GO:0016020	CC	membrane
g24305.t1	GO:0043231	CC	intracellular membrane-bounded organelle
g24305.t1	GO:0016020	CC	membrane
g24307.t1	GO:0005737	CC	cytoplasm
g24307.t1	GO:0016020	CC	membrane
g24308.t1	GO:0009507	CC	chloroplast
g24308.t1	GO:0005829	CC	cytosol
g24309.t1	GO:0016020	CC	membrane
g24312.t1	GO:0009522	CC	photosystem I
g24313.t2	GO:0016020	CC	membrane
g24313.t1	GO:0016020	CC	membrane
g24314.t1	GO:0005886	CC	plasma membrane
g24314.t1	GO:0005783	CC	endoplasmic reticulum
g24315.t1	GO:1990904	CC	ribonucleoprotein complex
g24316.t1	GO:1990904	CC	ribonucleoprotein complex
g24316.t1	GO:0016020	CC	membrane
g24317.t1	GO:0005802	CC	trans-Golgi network
g24317.t1	GO:0005829	CC	cytosol
g24319.t1	GO:0009570	CC	chloroplast stroma
g24320.t1	GO:0000307	CC	cyclin-dependent protein kinase holoenzyme complex
g24320.t1	GO:0005634	CC	nucleus
g24320.t1	GO:0005737	CC	cytoplasm
g24320.t1	GO:0016020	CC	membrane
g24321.t1	GO:0005739	CC	mitochondrion
g24322.t1	GO:0030127	CC	COPII vesicle coat
g24322.t1	GO:0005789	CC	endoplasmic reticulum membrane
g24322.t1	GO:0070971	CC	endoplasmic reticulum exit site
g24322.t1	GO:0005856	CC	cytoskeleton
g24323.t1	GO:0048188	CC	Set1C/COMPASS complex
g24323.t1	GO:0005737	CC	cytoplasm
g24324.t1	GO:0005829	CC	cytosol
g24325.t1	GO:0030122	CC	AP-2 adaptor complex
g24325.t1	GO:0030663	CC	COPI-coated vesicle membrane
g24325.t1	GO:0005739	CC	mitochondrion
g24325.t1	GO:0005829	CC	cytosol
g24326.t1	GO:0000124	CC	SAGA complex
g24326.t1	GO:0035267	CC	NuA4 histone acetyltransferase complex
g24326.t1	GO:0005634	CC	nucleus
g24327.t2	GO:0016020	CC	membrane
g24327.t1	GO:0016020	CC	membrane
g24329.t1	GO:0016020	CC	membrane
g24330.t1	GO:0005634	CC	nucleus
g24330.t1	GO:0005737	CC	cytoplasm
g24331.t1	GO:0005634	CC	nucleus
g24331.t2	GO:0005634	CC	nucleus
g24332.t1	GO:0005634	CC	nucleus
g24332.t1	GO:0016020	CC	membrane
g24333.t1	GO:0005783	CC	endoplasmic reticulum
g24333.t1	GO:0031411	CC	gas vesicle
g24333.t1	GO:0031982	CC	vesicle
g24333.t1	GO:0016020	CC	membrane
g24334.t1	GO:0090404	CC	pollen tube tip
g24334.t1	GO:0005634	CC	nucleus
g24334.t1	GO:0005737	CC	cytoplasm
g24335.t1	GO:0098807	CC	chloroplast thylakoid membrane protein complex
g24335.t1	GO:0009570	CC	chloroplast stroma
g24336.t1	GO:0005634	CC	nucleus
g24336.t1	GO:0005737	CC	cytoplasm
g24336.t1	GO:1990904	CC	ribonucleoprotein complex
g24336.t1	GO:0099080	CC	supramolecular complex
g24336.t1	GO:0070013	CC	intracellular organelle lumen
g24336.t1	GO:0070937	CC	CRD-mediated mRNA stability complex
g24336.t1	GO:0070578	CC	RISC-loading complex
g24336.t1	GO:0031012	CC	extracellular matrix
g24336.t1	GO:0045111	CC	intermediate filament cytoskeleton
g24336.t1	GO:0005615	CC	extracellular space
g24336.t1	GO:0005813	CC	centrosome
g24336.t1	GO:0120114	CC	Sm-like protein family complex
g24336.t1	GO:0030425	CC	dendrite
g24336.t1	GO:0015629	CC	actin cytoskeleton
g24336.t1	GO:0000785	CC	chromatin
g24336.t1	GO:0016020	CC	membrane
g24337.t1	GO:0045252	CC	oxoglutarate dehydrogenase complex
g24337.t1	GO:0005739	CC	mitochondrion
g24337.t1	GO:1990904	CC	ribonucleoprotein complex
g24337.t1	GO:0005840	CC	ribosome
g24337.t2	GO:0045252	CC	oxoglutarate dehydrogenase complex
g24337.t2	GO:0005739	CC	mitochondrion
g24337.t2	GO:1990904	CC	ribonucleoprotein complex
g24337.t2	GO:0005840	CC	ribosome
g24338.t1	GO:0005576	CC	extracellular region
g24338.t1	GO:0016020	CC	membrane
g24339.t1	GO:0005576	CC	extracellular region
g24339.t1	GO:0016020	CC	membrane
g24340.t1	GO:0005634	CC	nucleus
g24340.t1	GO:0005737	CC	cytoplasm
g24340.t1	GO:0016020	CC	membrane
g24340.t2	GO:0005634	CC	nucleus
g24340.t2	GO:0005737	CC	cytoplasm
g24340.t2	GO:0016020	CC	membrane
g24341.t1	GO:0016020	CC	membrane
g24341.t1	GO:1990904	CC	ribonucleoprotein complex
g24341.t1	GO:0005840	CC	ribosome
g24342.t1	GO:0009507	CC	chloroplast
g24342.t1	GO:0008540	CC	proteasome regulatory particle, base subcomplex
g24342.t1	GO:0009579	CC	thylakoid
g24342.t1	GO:0005829	CC	cytosol
g24342.t1	GO:0005634	CC	nucleus
g24343.t1	GO:0016020	CC	membrane
g24343.t1	GO:0000502	CC	proteasome complex
g24343.t1	GO:0005634	CC	nucleus
g24344.t1	GO:0000502	CC	proteasome complex
g24344.t1	GO:0005829	CC	cytosol
g24344.t1	GO:0005634	CC	nucleus
g24344.t1	GO:0016020	CC	membrane
g24345.t1	GO:0016020	CC	membrane
g24346.t1	GO:0005886	CC	plasma membrane
g24347.t1	GO:0016020	CC	membrane
g24347.t1	GO:0019773	CC	proteasome core complex, alpha-subunit complex
g24347.t1	GO:0005634	CC	nucleus
g24347.t1	GO:0005737	CC	cytoplasm
g24347.t1	GO:0071944	CC	cell periphery
g24348.t1	GO:0019773	CC	proteasome core complex, alpha-subunit complex
g24348.t1	GO:0005634	CC	nucleus
g24348.t1	GO:0005737	CC	cytoplasm
g24350.t1	GO:0005634	CC	nucleus
g24351.t1	GO:0009507	CC	chloroplast
g24351.t1	GO:0016020	CC	membrane
g24351.t1	GO:0005739	CC	mitochondrion
g24352.t1	GO:0009507	CC	chloroplast
g24352.t1	GO:0016020	CC	membrane
g24353.t1	GO:0009507	CC	chloroplast
g24353.t1	GO:0005759	CC	mitochondrial matrix
g24353.t1	GO:0005777	CC	peroxisome
g24353.t1	GO:0016020	CC	membrane
g24354.t1	GO:0009507	CC	chloroplast
g24354.t1	GO:0005576	CC	extracellular region
g24354.t1	GO:0016020	CC	membrane
g24354.t1	GO:0005777	CC	peroxisome
g24357.t1	GO:0005634	CC	nucleus
g24357.t1	GO:0009536	CC	plastid
g24358.t1	GO:0005737	CC	cytoplasm
g24358.t1	GO:0043231	CC	intracellular membrane-bounded organelle
g24359.t1	GO:0031410	CC	cytoplasmic vesicle
g24359.t1	GO:0042995	CC	cell projection
g24359.t1	GO:0005856	CC	cytoskeleton
g24359.t1	GO:0005886	CC	plasma membrane
g24359.t1	GO:0045177	CC	apical part of cell
g24359.t1	GO:0009524	CC	phragmoplast
g24359.t1	GO:0005634	CC	nucleus
g24360.t1	GO:0005634	CC	nucleus
g24360.t1	GO:0005737	CC	cytoplasm
g24361.t1	GO:0030906	CC	retromer, cargo-selective complex
g24361.t1	GO:0005770	CC	late endosome
g24361.t1	GO:0005829	CC	cytosol
g24362.t1	GO:0030906	CC	retromer, cargo-selective complex
g24362.t1	GO:0009506	CC	plasmodesma
g24362.t1	GO:0031965	CC	nuclear membrane
g24362.t1	GO:0009521	CC	photosystem
g24362.t1	GO:0048046	CC	apoplast
g24362.t1	GO:0005773	CC	vacuole
g24362.t1	GO:0005829	CC	cytosol
g24362.t1	GO:0005886	CC	plasma membrane
g24363.t1	GO:0000813	CC	ESCRT I complex
g24363.t1	GO:0031902	CC	late endosome membrane
g24364.t1	GO:0005576	CC	extracellular region
g24364.t1	GO:0016020	CC	membrane
g24365.t1	GO:0012505	CC	endomembrane system
g24365.t1	GO:0016020	CC	membrane
g24365.t2	GO:0012505	CC	endomembrane system
g24365.t2	GO:0016020	CC	membrane
g24366.t1	GO:0016020	CC	membrane
g24367.t2	GO:0016020	CC	membrane
g24367.t1	GO:0016020	CC	membrane
g24368.t1	GO:0016020	CC	membrane
g24368.t1	GO:0098827	CC	endoplasmic reticulum subcompartment
g24368.t1	GO:0009941	CC	chloroplast envelope
g24368.t1	GO:0005739	CC	mitochondrion
g24369.t1	GO:0016020	CC	membrane
g24369.t1	GO:0098827	CC	endoplasmic reticulum subcompartment
g24369.t1	GO:0005739	CC	mitochondrion
g24370.t1	GO:0016020	CC	membrane
g24370.t1	GO:0098827	CC	endoplasmic reticulum subcompartment
g24370.t1	GO:0005739	CC	mitochondrion
g24370.t2	GO:0016020	CC	membrane
g24370.t2	GO:0098827	CC	endoplasmic reticulum subcompartment
g24370.t2	GO:0005739	CC	mitochondrion
g24371.t1	GO:0005789	CC	endoplasmic reticulum membrane
g24371.t1	GO:0005811	CC	lipid droplet
g24371.t1	GO:0005774	CC	vacuolar membrane
g24372.t1	GO:0005886	CC	plasma membrane
g24375.t1	GO:0005856	CC	cytoskeleton
g24375.t2	GO:0005856	CC	cytoskeleton
g24376.t1	GO:0005856	CC	cytoskeleton
g24376.t1	GO:0099512	CC	supramolecular fiber
g24376.t1	GO:0032991	CC	protein-containing complex
g24376.t1	GO:0042995	CC	cell projection
g24376.t1	GO:0016020	CC	membrane
g24377.t1	GO:0005856	CC	cytoskeleton
g24377.t1	GO:0005886	CC	plasma membrane
g24380.t1	GO:0016020	CC	membrane
g24382.t1	GO:0000151	CC	ubiquitin ligase complex
g24382.t1	GO:0005737	CC	cytoplasm
g24382.t1	GO:0016020	CC	membrane
g24383.t1	GO:0016020	CC	membrane
g24383.t1	GO:0043231	CC	intracellular membrane-bounded organelle
g24383.t1	GO:0005737	CC	cytoplasm
g24384.t1	GO:0016020	CC	membrane
g24384.t1	GO:0009941	CC	chloroplast envelope
g24386.t2	GO:0016020	CC	membrane
g24386.t1	GO:0016020	CC	membrane
g24388.t1	GO:0048046	CC	apoplast
g24388.t1	GO:0016020	CC	membrane
g24389.t1	GO:0016020	CC	membrane
g24390.t1	GO:0016020	CC	membrane
g24390.t1	GO:0005635	CC	nuclear envelope
g24390.t1	GO:0005783	CC	endoplasmic reticulum
g24392.t1	GO:0000151	CC	ubiquitin ligase complex
g24392.t1	GO:0005737	CC	cytoplasm
g24393.t1	GO:0016020	CC	membrane
g24393.t2	GO:0016020	CC	membrane
g24395.t1	GO:0000408	CC	EKC/KEOPS complex
g24395.t1	GO:0005634	CC	nucleus
g24395.t1	GO:0005737	CC	cytoplasm
g24397.t1	GO:0016020	CC	membrane
g24397.t1	GO:0009534	CC	chloroplast thylakoid
g24397.t1	GO:0009526	CC	plastid envelope
g24398.t1	GO:0009501	CC	amyloplast
g24398.t1	GO:0009507	CC	chloroplast
g24399.t1	GO:0016020	CC	membrane
g24399.t1	GO:0005740	CC	mitochondrial envelope
g24400.t1	GO:0016020	CC	membrane
g24401.t1	GO:0009507	CC	chloroplast
g24401.t1	GO:0005829	CC	cytosol
g24401.t1	GO:0016020	CC	membrane
g24402.t1	GO:0009507	CC	chloroplast
g24402.t1	GO:0016020	CC	membrane
g24403.t1	GO:0005744	CC	TIM23 mitochondrial import inner membrane translocase complex
g24404.t1	GO:0009523	CC	photosystem II
g24404.t1	GO:0005737	CC	cytoplasm
g24405.t2	GO:0005737	CC	cytoplasm
g24405.t2	GO:0016020	CC	membrane
g24405.t1	GO:0005737	CC	cytoplasm
g24405.t1	GO:0016020	CC	membrane
g24406.t1	GO:0016020	CC	membrane
g24407.t1	GO:0016020	CC	membrane
g24408.t1	GO:0016020	CC	membrane
g24409.t1	GO:0016020	CC	membrane
g24410.t1	GO:0016020	CC	membrane
g24411.t1	GO:0005737	CC	cytoplasm
g24412.t1	GO:0016020	CC	membrane
g24412.t1	GO:0005773	CC	vacuole
g24412.t1	GO:0009536	CC	plastid
g24413.t1	GO:0012505	CC	endomembrane system
g24413.t1	GO:0009536	CC	plastid
g24413.t1	GO:0005739	CC	mitochondrion
g24413.t1	GO:0016020	CC	membrane
g24414.t1	GO:0005774	CC	vacuolar membrane
g24414.t1	GO:0005886	CC	plasma membrane
g24415.t1	GO:0009570	CC	chloroplast stroma
g24416.t1	GO:0005753	CC	mitochondrial proton-transporting ATP synthase complex
g24416.t1	GO:0005634	CC	nucleus
g24417.t1	GO:0005634	CC	nucleus
g24417.t1	GO:0005737	CC	cytoplasm
g24418.t1	GO:0005634	CC	nucleus
g24418.t1	GO:0005737	CC	cytoplasm
g24419.t1	GO:0005730	CC	nucleolus
g24419.t1	GO:0030686	CC	90S preribosome
g24419.t1	GO:0009536	CC	plastid
g24419.t1	GO:0016020	CC	membrane
g24420.t2	GO:0009535	CC	chloroplast thylakoid membrane
g24420.t1	GO:0009535	CC	chloroplast thylakoid membrane
g24421.t1	GO:0016020	CC	membrane
g24421.t1	GO:0071944	CC	cell periphery
g24422.t1	GO:0005739	CC	mitochondrion
g24422.t1	GO:0009941	CC	chloroplast envelope
g24422.t1	GO:0019866	CC	organelle inner membrane
g24423.t1	GO:0005829	CC	cytosol
g24423.t1	GO:0005634	CC	nucleus
g24423.t1	GO:0016020	CC	membrane
g24424.t1	GO:0016020	CC	membrane
g24425.t1	GO:0016020	CC	membrane
g24425.t2	GO:0016020	CC	membrane
g24426.t1	GO:0009579	CC	thylakoid
g24426.t1	GO:0042170	CC	plastid membrane
g24426.t1	GO:0031968	CC	organelle outer membrane
g24426.t1	GO:0009507	CC	chloroplast
g24427.t1	GO:0005634	CC	nucleus
g24427.t1	GO:0005737	CC	cytoplasm
g24427.t1	GO:0009505	CC	plant-type cell wall
g24427.t1	GO:0005886	CC	plasma membrane
g24428.t1	GO:0000307	CC	cyclin-dependent protein kinase holoenzyme complex
g24428.t1	GO:0005634	CC	nucleus
g24428.t1	GO:0005737	CC	cytoplasm
g24429.t1	GO:0005737	CC	cytoplasm
g24429.t1	GO:0043231	CC	intracellular membrane-bounded organelle
g24430.t1	GO:0005634	CC	nucleus
g24430.t1	GO:0016020	CC	membrane
g24430.t1	GO:0005737	CC	cytoplasm
g24430.t2	GO:0005634	CC	nucleus
g24430.t2	GO:0016020	CC	membrane
g24430.t2	GO:0005737	CC	cytoplasm
g24431.t1	GO:0005773	CC	vacuole
g24431.t1	GO:0016020	CC	membrane
g24432.t1	GO:0016020	CC	membrane
g24433.t1	GO:0016020	CC	membrane
g24435.t1	GO:0016020	CC	membrane
g24436.t1	GO:0005905	CC	clathrin-coated pit
g24436.t1	GO:0030136	CC	clathrin-coated vesicle
g24436.t1	GO:0005794	CC	Golgi apparatus
g24437.t1	GO:0016020	CC	membrane
g24437.t1	GO:0071944	CC	cell periphery
g24437.t2	GO:0016020	CC	membrane
g24437.t2	GO:0071944	CC	cell periphery
g24438.t1	GO:0016020	CC	membrane
g24439.t1	GO:0016020	CC	membrane
g24439.t1	GO:0071944	CC	cell periphery
g24440.t1	GO:0016020	CC	membrane
g24440.t1	GO:0071944	CC	cell periphery
g24441.t1	GO:0016020	CC	membrane
g24441.t1	GO:0071944	CC	cell periphery
g24442.t1	GO:0016020	CC	membrane
g24442.t1	GO:0071944	CC	cell periphery
g24443.t1	GO:0016020	CC	membrane
g24443.t1	GO:0071944	CC	cell periphery
g24444.t1	GO:0016020	CC	membrane
g24444.t1	GO:0071944	CC	cell periphery
g24444.t2	GO:0016020	CC	membrane
g24444.t2	GO:0071944	CC	cell periphery
g24445.t1	GO:0016020	CC	membrane
g24445.t1	GO:0071944	CC	cell periphery
g24446.t1	GO:0016020	CC	membrane
g24446.t1	GO:0071944	CC	cell periphery
g24446.t2	GO:0016020	CC	membrane
g24446.t2	GO:0071944	CC	cell periphery
g24447.t1	GO:0016020	CC	membrane
g24447.t1	GO:0071944	CC	cell periphery
g24448.t1	GO:0016020	CC	membrane
g24448.t1	GO:0071944	CC	cell periphery
g24448.t2	GO:0016020	CC	membrane
g24448.t2	GO:0071944	CC	cell periphery
g24449.t1	GO:0016020	CC	membrane
g24449.t1	GO:0071944	CC	cell periphery
g24450.t1	GO:0016020	CC	membrane
g24450.t1	GO:0071944	CC	cell periphery
g24450.t2	GO:0016020	CC	membrane
g24450.t2	GO:0071944	CC	cell periphery
g24451.t1	GO:0016020	CC	membrane
g24451.t1	GO:0071944	CC	cell periphery
g24452.t1	GO:0016020	CC	membrane
g24452.t1	GO:0071944	CC	cell periphery
g24452.t2	GO:0016020	CC	membrane
g24452.t2	GO:0071944	CC	cell periphery
g24453.t1	GO:0016020	CC	membrane
g24453.t1	GO:0071944	CC	cell periphery
g24454.t1	GO:0016020	CC	membrane
g24454.t1	GO:0071944	CC	cell periphery
g24454.t2	GO:0016020	CC	membrane
g24454.t2	GO:0071944	CC	cell periphery
g24455.t1	GO:0016020	CC	membrane
g24455.t1	GO:0071944	CC	cell periphery
g24456.t1	GO:0016020	CC	membrane
g24456.t1	GO:0071944	CC	cell periphery
g24457.t1	GO:0016020	CC	membrane
g24458.t1	GO:0016020	CC	membrane
g24459.t1	GO:0016020	CC	membrane
g24459.t1	GO:0071944	CC	cell periphery
g24460.t2	GO:0016020	CC	membrane
g24460.t3	GO:0016020	CC	membrane
g24460.t1	GO:0016020	CC	membrane
g24461.t1	GO:0016020	CC	membrane
g24461.t1	GO:0071944	CC	cell periphery
g24462.t1	GO:0016020	CC	membrane
g24462.t1	GO:0071944	CC	cell periphery
g24463.t1	GO:0016020	CC	membrane
g24465.t1	GO:0005856	CC	cytoskeleton
g24465.t1	GO:0005737	CC	cytoplasm
g24465.t1	GO:0016020	CC	membrane
g24465.t1	GO:0071944	CC	cell periphery
g24465.t2	GO:0005856	CC	cytoskeleton
g24465.t2	GO:0005737	CC	cytoplasm
g24465.t2	GO:0016020	CC	membrane
g24465.t2	GO:0071944	CC	cell periphery
g24466.t1	GO:0016020	CC	membrane
g24466.t2	GO:0016020	CC	membrane
g24467.t1	GO:0016020	CC	membrane
g24468.t1	GO:0071013	CC	catalytic step 2 spliceosome
g24469.t1	GO:0030687	CC	preribosome, large subunit precursor
g24469.t1	GO:0070545	CC	PeBoW complex
g24469.t1	GO:0005654	CC	nucleoplasm
g24469.t2	GO:0030687	CC	preribosome, large subunit precursor
g24469.t2	GO:0005730	CC	nucleolus
g24469.t2	GO:0005654	CC	nucleoplasm
g24469.t2	GO:0030686	CC	90S preribosome
g24469.t2	GO:0140513	CC	nuclear protein-containing complex
g24470.t1	GO:0016020	CC	membrane
g24471.t1	GO:0005634	CC	nucleus
g24473.t1	GO:0016020	CC	membrane
g24475.t1	GO:0005634	CC	nucleus
g24475.t1	GO:0000786	CC	nucleosome
g24476.t1	GO:0016020	CC	membrane
g24477.t1	GO:0016020	CC	membrane
g24478.t1	GO:1990904	CC	ribonucleoprotein complex
g24478.t1	GO:0005840	CC	ribosome
g24479.t1	GO:0005730	CC	nucleolus
g24480.t1	GO:0000786	CC	nucleosome
g24480.t1	GO:0005634	CC	nucleus
g24480.t1	GO:0016020	CC	membrane
g24481.t1	GO:0005856	CC	cytoskeleton
g24481.t1	GO:0005794	CC	Golgi apparatus
g24481.t1	GO:0030056	CC	hemidesmosome
g24481.t1	GO:0099512	CC	supramolecular fiber
g24481.t1	GO:0042383	CC	sarcolemma
g24481.t1	GO:0005925	CC	focal adhesion
g24481.t1	GO:0048471	CC	perinuclear region of cytoplasm
g24481.t1	GO:0030915	CC	Smc5-Smc6 complex
g24481.t1	GO:0005634	CC	nucleus
g24482.t1	GO:0005737	CC	cytoplasm
g24482.t1	GO:0005634	CC	nucleus
g24483.t1	GO:0005886	CC	plasma membrane
g24484.t1	GO:1990904	CC	ribonucleoprotein complex
g24484.t1	GO:0005840	CC	ribosome
g24485.t1	GO:0005576	CC	extracellular region
g24485.t1	GO:0005773	CC	vacuole
g24485.t1	GO:0009505	CC	plant-type cell wall
g24485.t1	GO:0016020	CC	membrane
g24486.t1	GO:0005634	CC	nucleus
g24486.t1	GO:0016020	CC	membrane
g24487.t1	GO:0005768	CC	endosome
g24487.t1	GO:0005794	CC	Golgi apparatus
g24487.t1	GO:0005886	CC	plasma membrane
g24488.t1	GO:0009507	CC	chloroplast
g24488.t1	GO:0016020	CC	membrane
g24489.t1	GO:0016020	CC	membrane
g24490.t1	GO:0016020	CC	membrane
g24490.t1	GO:0009507	CC	chloroplast
g24491.t1	GO:0005834	CC	heterotrimeric G-protein complex
g24491.t1	GO:0005634	CC	nucleus
g24491.t1	GO:0005737	CC	cytoplasm
g24492.t1	GO:0019898	CC	extrinsic component of membrane
g24494.t1	GO:0016020	CC	membrane
g24497.t1	GO:0016020	CC	membrane
g24498.t1	GO:0016020	CC	membrane
g24499.t2	GO:0016020	CC	membrane
g24499.t1	GO:0016020	CC	membrane
g24500.t1	GO:0016020	CC	membrane
g24500.t1	GO:0071944	CC	cell periphery
g24501.t1	GO:0009534	CC	chloroplast thylakoid
g24501.t1	GO:0031978	CC	plastid thylakoid lumen
g24502.t1	GO:0005654	CC	nucleoplasm
g24503.t1	GO:0005634	CC	nucleus
g24503.t1	GO:0016020	CC	membrane
g24504.t1	GO:0016020	CC	membrane
g24504.t1	GO:0009579	CC	thylakoid
g24504.t1	GO:1990204	CC	oxidoreductase complex
g24505.t1	GO:0043231	CC	intracellular membrane-bounded organelle
g24505.t1	GO:0005737	CC	cytoplasm
g24505.t1	GO:0016020	CC	membrane
g24506.t1	GO:0043231	CC	intracellular membrane-bounded organelle
g24506.t1	GO:0016020	CC	membrane
g24507.t1	GO:0005886	CC	plasma membrane
g24509.t1	GO:0005615	CC	extracellular space
g24509.t1	GO:0016020	CC	membrane
g24509.t1	GO:0071944	CC	cell periphery
g24511.t1	GO:0016020	CC	membrane
g24511.t1	GO:0071944	CC	cell periphery
g24511.t1	GO:1990904	CC	ribonucleoprotein complex
g24511.t1	GO:0005840	CC	ribosome
g24518.t1	GO:0016020	CC	membrane
g24519.t1	GO:0016020	CC	membrane
g24520.t1	GO:0016020	CC	membrane
g24521.t1	GO:0005694	CC	chromosome
g24521.t1	GO:0005634	CC	nucleus
g24522.t2	GO:0005634	CC	nucleus
g24522.t2	GO:0016020	CC	membrane
g24522.t1	GO:0005634	CC	nucleus
g24522.t1	GO:0016020	CC	membrane
g24523.t1	GO:0005634	CC	nucleus
g24523.t1	GO:0016020	CC	membrane
g24524.t1	GO:0016020	CC	membrane
g24525.t1	GO:0016020	CC	membrane
g24526.t1	GO:0016020	CC	membrane
g24526.t1	GO:0071944	CC	cell periphery
g24527.t1	GO:0016020	CC	membrane
g24527.t1	GO:0071944	CC	cell periphery
g24528.t1	GO:0016020	CC	membrane
g24531.t1	GO:0016020	CC	membrane
g24532.t1	GO:0005794	CC	Golgi apparatus
g24532.t1	GO:0016020	CC	membrane
g24532.t2	GO:0005794	CC	Golgi apparatus
g24532.t2	GO:0016020	CC	membrane
g24534.t1	GO:0005789	CC	endoplasmic reticulum membrane
g24535.t1	GO:1990246	CC	uniplex complex
g24535.t2	GO:1990246	CC	uniplex complex
g24536.t1	GO:1990904	CC	ribonucleoprotein complex
g24536.t1	GO:0005840	CC	ribosome
g24536.t1	GO:0016020	CC	membrane
g24537.t1	GO:0016020	CC	membrane
g24537.t1	GO:0071944	CC	cell periphery
g24537.t1	GO:0005737	CC	cytoplasm
g24538.t1	GO:0005789	CC	endoplasmic reticulum membrane
g24538.t1	GO:0140534	CC	endoplasmic reticulum protein-containing complex
g24538.t1	GO:1990234	CC	transferase complex
g24538.t1	GO:0098796	CC	membrane protein complex
g24538.t1	GO:0000325	CC	plant-type vacuole
g24538.t1	GO:0009505	CC	plant-type cell wall
g24538.t1	GO:0009506	CC	plasmodesma
g24538.t1	GO:0005730	CC	nucleolus
g24538.t1	GO:0005794	CC	Golgi apparatus
g24538.t1	GO:0009536	CC	plastid
g24539.t1	GO:0005737	CC	cytoplasm
g24540.t1	GO:0005737	CC	cytoplasm
g24540.t1	GO:0043231	CC	intracellular membrane-bounded organelle
g24541.t1	GO:0016020	CC	membrane
g24542.t1	GO:0016020	CC	membrane
g24543.t1	GO:0005886	CC	plasma membrane
g24545.t1	GO:0005886	CC	plasma membrane
g24545.t1	GO:0097543	CC	ciliary inversin compartment
g24545.t1	GO:0005681	CC	spliceosomal complex
g24546.t2	GO:0005886	CC	plasma membrane
g24546.t1	GO:0005886	CC	plasma membrane
g24547.t1	GO:0005886	CC	plasma membrane
g24549.t2	GO:0005886	CC	plasma membrane
g24549.t1	GO:0005886	CC	plasma membrane
g24550.t1	GO:0016020	CC	membrane
g24550.t1	GO:0071944	CC	cell periphery
g24551.t1	GO:0005886	CC	plasma membrane
g24552.t1	GO:0005634	CC	nucleus
g24552.t1	GO:0005737	CC	cytoplasm
g24555.t1	GO:0005737	CC	cytoplasm
g24556.t1	GO:0016020	CC	membrane
g24557.t1	GO:0005634	CC	nucleus
g24557.t1	GO:0005737	CC	cytoplasm
g24558.t1	GO:0005634	CC	nucleus
g24558.t1	GO:0016020	CC	membrane
g24559.t1	GO:0009706	CC	chloroplast inner membrane
g24559.t1	GO:0043614	CC	multi-eIF complex
g24559.t1	GO:0071540	CC	eukaryotic translation initiation factor 3 complex, eIF3e
g24559.t1	GO:0033290	CC	eukaryotic 48S preinitiation complex
g24559.t1	GO:0016282	CC	eukaryotic 43S preinitiation complex
g24559.t1	GO:0071541	CC	eukaryotic translation initiation factor 3 complex, eIF3m
g24559.t1	GO:0070971	CC	endoplasmic reticulum exit site
g24559.t1	GO:0005829	CC	cytosol
g24559.t1	GO:0005789	CC	endoplasmic reticulum membrane
g24559.t1	GO:0005634	CC	nucleus
g24559.t1	GO:0005657	CC	replication fork
g24559.t1	GO:0000151	CC	ubiquitin ligase complex
g24559.t1	GO:0070013	CC	intracellular organelle lumen
g24559.t1	GO:0005856	CC	cytoskeleton
g24559.t2	GO:0009706	CC	chloroplast inner membrane
g24559.t2	GO:0043614	CC	multi-eIF complex
g24559.t2	GO:0071540	CC	eukaryotic translation initiation factor 3 complex, eIF3e
g24559.t2	GO:0033290	CC	eukaryotic 48S preinitiation complex
g24559.t2	GO:0016282	CC	eukaryotic 43S preinitiation complex
g24559.t2	GO:0071541	CC	eukaryotic translation initiation factor 3 complex, eIF3m
g24559.t2	GO:0070971	CC	endoplasmic reticulum exit site
g24559.t2	GO:0005829	CC	cytosol
g24559.t2	GO:0005789	CC	endoplasmic reticulum membrane
g24559.t2	GO:0005634	CC	nucleus
g24559.t2	GO:0005657	CC	replication fork
g24559.t2	GO:0070013	CC	intracellular organelle lumen
g24559.t2	GO:0005856	CC	cytoskeleton
g24561.t1	GO:0009507	CC	chloroplast
g24561.t1	GO:0000139	CC	Golgi membrane
g24562.t1	GO:0005634	CC	nucleus
g24562.t1	GO:0016020	CC	membrane
g24563.t1	GO:0089701	CC	U2AF complex
g24563.t1	GO:0000243	CC	commitment complex
g24563.t1	GO:0071004	CC	U2-type prespliceosome
g24563.t1	GO:0016607	CC	nuclear speck
g24563.t1	GO:0016020	CC	membrane
g24564.t1	GO:0005739	CC	mitochondrion
g24564.t1	GO:0005689	CC	U12-type spliceosomal complex
g24564.t1	GO:0005730	CC	nucleolus
g24565.t1	GO:0005689	CC	U12-type spliceosomal complex
g24565.t1	GO:0005730	CC	nucleolus
g24566.t1	GO:0034425	CC	etioplast envelope
g24566.t1	GO:0009707	CC	chloroplast outer membrane
g24569.t1	GO:0016020	CC	membrane
g24570.t1	GO:0005737	CC	cytoplasm
g24570.t1	GO:0016020	CC	membrane
g24571.t1	GO:0016020	CC	membrane
g24572.t1	GO:0005634	CC	nucleus
g24572.t1	GO:0016020	CC	membrane
g24573.t1	GO:0097550	CC	transcription preinitiation complex
g24573.t1	GO:0005634	CC	nucleus
g24573.t1	GO:0009527	CC	plastid outer membrane
g24573.t1	GO:0031969	CC	chloroplast membrane
g24574.t1	GO:0016020	CC	membrane
g24575.t1	GO:0005886	CC	plasma membrane
g24576.t1	GO:0005730	CC	nucleolus
g24577.t1	GO:0009328	CC	phenylalanine-tRNA ligase complex
g24577.t1	GO:0005829	CC	cytosol
g24578.t1	GO:0005886	CC	plasma membrane
g24578.t1	GO:0005634	CC	nucleus
g24579.t1	GO:0071004	CC	U2-type prespliceosome
g24579.t1	GO:0005685	CC	U1 snRNP
g24579.t1	GO:0071011	CC	precatalytic spliceosome
g24579.t1	GO:0016020	CC	membrane
g24580.t1	GO:0031464	CC	Cul4A-RING E3 ubiquitin ligase complex
g24580.t1	GO:0016020	CC	membrane
g24580.t1	GO:0005634	CC	nucleus
g24581.t1	GO:0005634	CC	nucleus
g24581.t1	GO:0000786	CC	nucleosome
g24581.t1	GO:0009536	CC	plastid
g24581.t1	GO:0016020	CC	membrane
g24582.t1	GO:0005794	CC	Golgi apparatus
g24582.t1	GO:0016020	CC	membrane
g24583.t1	GO:0016020	CC	membrane
g24584.t1	GO:0009507	CC	chloroplast
g24585.t1	GO:0005652	CC	nuclear lamina
g24585.t1	GO:0016363	CC	nuclear matrix
g24585.t1	GO:0016020	CC	membrane
g24586.t1	GO:0005773	CC	vacuole
g24586.t1	GO:0005652	CC	nuclear lamina
g24586.t1	GO:0099503	CC	secretory vesicle
g24586.t1	GO:0016020	CC	membrane
g24586.t1	GO:0009507	CC	chloroplast
g24586.t1	GO:0005829	CC	cytosol
g24587.t1	GO:0005634	CC	nucleus
g24588.t2	GO:0048046	CC	apoplast
g24588.t2	GO:0016020	CC	membrane
g24588.t1	GO:0048046	CC	apoplast
g24588.t1	GO:0016020	CC	membrane
g24589.t1	GO:0048046	CC	apoplast
g24589.t1	GO:0016020	CC	membrane
g24590.t1	GO:0005576	CC	extracellular region
g24590.t1	GO:0005773	CC	vacuole
g24591.t1	GO:0033503	CC	HULC complex
g24592.t1	GO:0005576	CC	extracellular region
g24593.t1	GO:0005739	CC	mitochondrion
g24593.t1	GO:0005829	CC	cytosol
g24594.t1	GO:0005737	CC	cytoplasm
g24594.t1	GO:0016020	CC	membrane
g24595.t1	GO:0005751	CC	mitochondrial respiratory chain complex IV
g24597.t1	GO:0005874	CC	microtubule
g24597.t1	GO:0005737	CC	cytoplasm
g24598.t1	GO:0016020	CC	membrane
g24598.t1	GO:0071944	CC	cell periphery
g24598.t1	GO:0005874	CC	microtubule
g24599.t1	GO:0005777	CC	peroxisome
g24599.t1	GO:0009507	CC	chloroplast
g24600.t1	GO:0016020	CC	membrane
g24601.t1	GO:0043231	CC	intracellular membrane-bounded organelle
g24601.t1	GO:0005737	CC	cytoplasm
g24602.t1	GO:0000139	CC	Golgi membrane
g24604.t1	GO:0000502	CC	proteasome complex
g24604.t1	GO:0005634	CC	nucleus
g24604.t1	GO:0005886	CC	plasma membrane
g24604.t1	GO:0005737	CC	cytoplasm
g24605.t2	GO:0009507	CC	chloroplast
g24605.t2	GO:0005829	CC	cytosol
g24605.t2	GO:0016020	CC	membrane
g24605.t1	GO:0009507	CC	chloroplast
g24605.t1	GO:0005829	CC	cytosol
g24605.t1	GO:0016020	CC	membrane
g24609.t1	GO:0016020	CC	membrane
g24612.t1	GO:0022625	CC	cytosolic large ribosomal subunit
g24612.t1	GO:0045254	CC	pyruvate dehydrogenase complex
g24613.t1	GO:0005737	CC	cytoplasm
g24613.t1	GO:0043231	CC	intracellular membrane-bounded organelle
g24614.t1	GO:0005576	CC	extracellular region
g24614.t1	GO:0016020	CC	membrane
g24615.t1	GO:0005576	CC	extracellular region
g24615.t1	GO:0016020	CC	membrane
g24615.t1	GO:0009941	CC	chloroplast envelope
g24615.t1	GO:0005740	CC	mitochondrial envelope
g24617.t1	GO:0009505	CC	plant-type cell wall
g24617.t1	GO:0016020	CC	membrane
g24618.t1	GO:0009505	CC	plant-type cell wall
g24618.t1	GO:0016020	CC	membrane
g24618.t1	GO:0032991	CC	protein-containing complex
g24618.t1	GO:0005737	CC	cytoplasm
g24618.t2	GO:0009505	CC	plant-type cell wall
g24618.t2	GO:0016020	CC	membrane
g24618.t2	GO:0032991	CC	protein-containing complex
g24618.t2	GO:0005737	CC	cytoplasm
g24619.t1	GO:0031201	CC	SNARE complex
g24619.t1	GO:0005886	CC	plasma membrane
g24619.t1	GO:0009535	CC	chloroplast thylakoid membrane
g24620.t1	GO:0005737	CC	cytoplasm
g24620.t1	GO:0043231	CC	intracellular membrane-bounded organelle
g24620.t2	GO:0005737	CC	cytoplasm
g24620.t2	GO:0043231	CC	intracellular membrane-bounded organelle
g24621.t1	GO:0005634	CC	nucleus
g24623.t1	GO:0005634	CC	nucleus
g24623.t1	GO:0016020	CC	membrane
g24624.t1	GO:0005739	CC	mitochondrion
g24624.t1	GO:0005874	CC	microtubule
g24625.t1	GO:0005576	CC	extracellular region
g24625.t1	GO:0016020	CC	membrane
g24626.t1	GO:0048046	CC	apoplast
g24626.t1	GO:0016020	CC	membrane
g24627.t1	GO:0005737	CC	cytoplasm
g24627.t1	GO:0043231	CC	intracellular membrane-bounded organelle
g24627.t2	GO:0005737	CC	cytoplasm
g24627.t2	GO:0043231	CC	intracellular membrane-bounded organelle
g24629.t1	GO:0016020	CC	membrane
g24629.t1	GO:0005737	CC	cytoplasm
g24630.t1	GO:0016020	CC	membrane
g24631.t1	GO:0005737	CC	cytoplasm
g24632.t1	GO:0043189	CC	H4/H2A histone acetyltransferase complex
g24632.t1	GO:0005634	CC	nucleus
g24634.t1	GO:0009506	CC	plasmodesma
g24634.t1	GO:0098552	CC	side of membrane
g24634.t1	GO:0005576	CC	extracellular region
g24637.t1	GO:0016020	CC	membrane
g24638.t1	GO:0005783	CC	endoplasmic reticulum
g24638.t1	GO:0042175	CC	nuclear outer membrane-endoplasmic reticulum membrane network
g24638.t1	GO:0031984	CC	organelle subcompartment
g24638.t1	GO:0031090	CC	organelle membrane
g24639.t1	GO:0016020	CC	membrane
g24639.t1	GO:0009504	CC	cell plate
g24639.t1	GO:0005802	CC	trans-Golgi network
g24639.t1	GO:0099503	CC	secretory vesicle
g24639.t1	GO:0005783	CC	endoplasmic reticulum
g24639.t1	GO:0071944	CC	cell periphery
g24639.t2	GO:0016020	CC	membrane
g24640.t1	GO:0016020	CC	membrane
g24640.t2	GO:0016020	CC	membrane
g24641.t1	GO:0005634	CC	nucleus
g24642.t1	GO:0016020	CC	membrane
g24642.t1	GO:0009536	CC	plastid
g24643.t1	GO:0016020	CC	membrane
g24644.t1	GO:0005576	CC	extracellular region
g24644.t1	GO:0016020	CC	membrane
g24644.t1	GO:1990904	CC	ribonucleoprotein complex
g24644.t1	GO:0005840	CC	ribosome
g24645.t1	GO:0016020	CC	membrane
g24646.t1	GO:0016020	CC	membrane
g24646.t1	GO:0071944	CC	cell periphery
g24647.t1	GO:0016020	CC	membrane
g24648.t1	GO:0005634	CC	nucleus
g24648.t2	GO:0005634	CC	nucleus
g24648.t2	GO:0016020	CC	membrane
g24649.t1	GO:1990904	CC	ribonucleoprotein complex
g24649.t1	GO:0005829	CC	cytosol
g24649.t1	GO:0043229	CC	intracellular organelle
g24649.t1	GO:0043227	CC	membrane-bounded organelle
g24649.t2	GO:1990904	CC	ribonucleoprotein complex
g24649.t2	GO:0005829	CC	cytosol
g24649.t2	GO:0043229	CC	intracellular organelle
g24649.t2	GO:0043227	CC	membrane-bounded organelle
g24650.t1	GO:0005681	CC	spliceosomal complex
g24650.t1	GO:0016020	CC	membrane
g24650.t2	GO:0005681	CC	spliceosomal complex
g24650.t2	GO:0016020	CC	membrane
g24651.t1	GO:0016020	CC	membrane
g24651.t1	GO:0005681	CC	spliceosomal complex
g24651.t1	GO:0009536	CC	plastid
g24652.t1	GO:0005730	CC	nucleolus
g24652.t1	GO:0005681	CC	spliceosomal complex
g24653.t1	GO:0010005	CC	cortical microtubule, transverse to long axis
g24653.t1	GO:0005681	CC	spliceosomal complex
g24653.t1	GO:0005730	CC	nucleolus
g24654.t1	GO:0031314	CC	extrinsic component of mitochondrial inner membrane
g24654.t1	GO:0000127	CC	transcription factor TFIIIC complex
g24654.t1	GO:0005634	CC	nucleus
g24656.t1	GO:0005737	CC	cytoplasm
g24656.t1	GO:0005576	CC	extracellular region
g24656.t1	GO:0016020	CC	membrane
g24657.t1	GO:0005829	CC	cytosol
g24657.t1	GO:0016020	CC	membrane
g24658.t1	GO:0042644	CC	chloroplast nucleoid
g24658.t1	GO:0000427	CC	plastid-encoded plastid RNA polymerase complex
g24658.t2	GO:0042644	CC	chloroplast nucleoid
g24658.t2	GO:0000427	CC	plastid-encoded plastid RNA polymerase complex
g24660.t1	GO:0000427	CC	plastid-encoded plastid RNA polymerase complex
g24660.t1	GO:0042644	CC	chloroplast nucleoid
g24660.t1	GO:0016020	CC	membrane
g24661.t1	GO:0043231	CC	intracellular membrane-bounded organelle
g24661.t1	GO:0016020	CC	membrane
g24661.t1	GO:0031967	CC	organelle envelope
g24661.t1	GO:0005737	CC	cytoplasm
g24663.t1	GO:0005634	CC	nucleus
g24663.t1	GO:0016020	CC	membrane
g24664.t1	GO:0005634	CC	nucleus
g24665.t1	GO:0005886	CC	plasma membrane
g24666.t1	GO:0005634	CC	nucleus
g24667.t1	GO:0005634	CC	nucleus
g24669.t1	GO:0032040	CC	small-subunit processome
g24669.t1	GO:0030692	CC	Noc4p-Nop14p complex
g24669.t1	GO:0005730	CC	nucleolus
g24669.t1	GO:0016020	CC	membrane
g24672.t1	GO:0016020	CC	membrane
g24675.t1	GO:0005634	CC	nucleus
g24675.t1	GO:0016020	CC	membrane
g24676.t1	GO:0005737	CC	cytoplasm
g24676.t1	GO:0005634	CC	nucleus
g24677.t1	GO:0005737	CC	cytoplasm
g24678.t1	GO:0005737	CC	cytoplasm
g24679.t1	GO:0005737	CC	cytoplasm
g24679.t1	GO:0005634	CC	nucleus
g24680.t1	GO:0005634	CC	nucleus
g24680.t1	GO:0005737	CC	cytoplasm
g24680.t1	GO:0016020	CC	membrane
g24682.t1	GO:0005737	CC	cytoplasm
g24684.t1	GO:0009507	CC	chloroplast
g24684.t1	GO:0016020	CC	membrane
g24685.t1	GO:0005663	CC	DNA replication factor C complex
g24685.t1	GO:0005634	CC	nucleus
g24685.t1	GO:0005874	CC	microtubule
g24685.t1	GO:0005773	CC	vacuole
g24685.t1	GO:0016020	CC	membrane
g24686.t1	GO:0005663	CC	DNA replication factor C complex
g24686.t1	GO:0005634	CC	nucleus
g24686.t1	GO:0005874	CC	microtubule
g24686.t1	GO:0005737	CC	cytoplasm
g24687.t1	GO:0016020	CC	membrane
g24688.t1	GO:0009538	CC	photosystem I reaction center
g24688.t1	GO:0009535	CC	chloroplast thylakoid membrane
g24688.t1	GO:0005829	CC	cytosol
g24689.t1	GO:0005634	CC	nucleus
g24690.t1	GO:0016020	CC	membrane
g24691.t1	GO:0005743	CC	mitochondrial inner membrane
g24693.t1	GO:0005739	CC	mitochondrion
g24693.t1	GO:0000428	CC	DNA-directed RNA polymerase complex
g24693.t1	GO:0016020	CC	membrane
g24696.t1	GO:0009507	CC	chloroplast
g24696.t1	GO:0016020	CC	membrane
g24701.t1	GO:0045261	CC	proton-transporting ATP synthase complex, catalytic core F(1)
g24701.t1	GO:0009579	CC	thylakoid
g24701.t1	GO:0009507	CC	chloroplast
g24701.t1	GO:0042170	CC	plastid membrane
g24701.t1	GO:0031968	CC	organelle outer membrane
g24701.t1	GO:0005886	CC	plasma membrane
g24705.t1	GO:0009570	CC	chloroplast stroma
g24705.t1	GO:0048471	CC	perinuclear region of cytoplasm
g24705.t1	GO:0005829	CC	cytosol
g24705.t1	GO:0005886	CC	plasma membrane
g24705.t1	GO:0032991	CC	protein-containing complex
g24706.t1	GO:0009570	CC	chloroplast stroma
g24706.t1	GO:0048471	CC	perinuclear region of cytoplasm
g24706.t1	GO:0005829	CC	cytosol
g24706.t1	GO:0005886	CC	plasma membrane
g24706.t1	GO:0032991	CC	protein-containing complex
g24707.t1	GO:0005689	CC	U12-type spliceosomal complex
g24707.t1	GO:0071004	CC	U2-type prespliceosome
g24707.t1	GO:0005686	CC	U2 snRNP
g24707.t1	GO:0071013	CC	catalytic step 2 spliceosome
g24707.t1	GO:0016020	CC	membrane
g24710.t1	GO:0034245	CC	mitochondrial DNA-directed RNA polymerase complex
g24710.t1	GO:0009507	CC	chloroplast
g24711.t1	GO:0034245	CC	mitochondrial DNA-directed RNA polymerase complex
g24712.t1	GO:0043231	CC	intracellular membrane-bounded organelle
g24712.t1	GO:0005737	CC	cytoplasm
g24712.t2	GO:0043231	CC	intracellular membrane-bounded organelle
g24713.t1	GO:0005634	CC	nucleus
g24713.t2	GO:0005634	CC	nucleus
g24713.t3	GO:0005634	CC	nucleus
g24713.t4	GO:0005634	CC	nucleus
g24714.t1	GO:0016020	CC	membrane
g24714.t1	GO:0014704	CC	intercalated disc
g24714.t1	GO:0030057	CC	desmosome
g24714.t1	GO:0005856	CC	cytoskeleton
g24714.t1	GO:0099512	CC	supramolecular fiber
g24714.t1	GO:0071944	CC	cell periphery
g24714.t1	GO:0005737	CC	cytoplasm
g24716.t1	GO:0005634	CC	nucleus
g24717.t1	GO:0005737	CC	cytoplasm
g24717.t1	GO:0000445	CC	THO complex part of transcription export complex
g24717.t2	GO:0005737	CC	cytoplasm
g24717.t2	GO:0000445	CC	THO complex part of transcription export complex
g24719.t1	GO:0098572	CC	stromal side of plastid thylakoid membrane
g24719.t1	GO:0009535	CC	chloroplast thylakoid membrane
g24720.t1	GO:0016020	CC	membrane
g24720.t2	GO:0031969	CC	chloroplast membrane
g24721.t1	GO:0005737	CC	cytoplasm
g24721.t2	GO:0005737	CC	cytoplasm
g24722.t1	GO:0043680	CC	filiform apparatus
g24722.t1	GO:0016020	CC	membrane
g24722.t1	GO:0009506	CC	plasmodesma
g24723.t1	GO:0005576	CC	extracellular region
g24724.t1	GO:0005634	CC	nucleus
g24724.t1	GO:0000785	CC	chromatin
g24725.t1	GO:0043231	CC	intracellular membrane-bounded organelle
g24725.t1	GO:0005737	CC	cytoplasm
g24725.t1	GO:0016020	CC	membrane
g24726.t1	GO:0005829	CC	cytosol
g24726.t1	GO:0016020	CC	membrane
g24727.t1	GO:0005634	CC	nucleus
g24728.t1	GO:0016020	CC	membrane
g24728.t1	GO:0005783	CC	endoplasmic reticulum
g24728.t1	GO:0031984	CC	organelle subcompartment
g24729.t1	GO:0000502	CC	proteasome complex
g24729.t1	GO:0016020	CC	membrane
g24730.t1	GO:0005576	CC	extracellular region
g24730.t1	GO:0016020	CC	membrane
g24730.t2	GO:0005576	CC	extracellular region
g24730.t2	GO:0016020	CC	membrane
g24731.t1	GO:0005737	CC	cytoplasm
g24731.t1	GO:0016020	CC	membrane
g24731.t1	GO:0031967	CC	organelle envelope
g24731.t1	GO:0043231	CC	intracellular membrane-bounded organelle
g24737.t1	GO:0009507	CC	chloroplast
g24739.t1	GO:0009501	CC	amyloplast
g24739.t1	GO:0009706	CC	chloroplast inner membrane
g24739.t1	GO:0015935	CC	small ribosomal subunit
g24740.t1	GO:0016020	CC	membrane
g24740.t1	GO:0043231	CC	intracellular membrane-bounded organelle
g24740.t1	GO:0005737	CC	cytoplasm
g24741.t1	GO:0016020	CC	membrane
g24741.t1	GO:0005737	CC	cytoplasm
g24741.t1	GO:0043231	CC	intracellular membrane-bounded organelle
g24742.t1	GO:0016020	CC	membrane
g24742.t1	GO:0005737	CC	cytoplasm
g24742.t1	GO:0043231	CC	intracellular membrane-bounded organelle
g24742.t2	GO:0016020	CC	membrane
g24742.t2	GO:0043231	CC	intracellular membrane-bounded organelle
g24742.t2	GO:0005737	CC	cytoplasm
g24743.t1	GO:0016020	CC	membrane
g24743.t1	GO:0005737	CC	cytoplasm
g24743.t1	GO:0043231	CC	intracellular membrane-bounded organelle
g24743.t2	GO:0016020	CC	membrane
g24743.t2	GO:0005737	CC	cytoplasm
g24743.t2	GO:0043231	CC	intracellular membrane-bounded organelle
g24744.t1	GO:0009505	CC	plant-type cell wall
g24744.t1	GO:0005576	CC	extracellular region
g24744.t1	GO:0009506	CC	plasmodesma
g24744.t1	GO:0016020	CC	membrane
g24745.t2	GO:0009505	CC	plant-type cell wall
g24745.t2	GO:0009506	CC	plasmodesma
g24745.t2	GO:0005576	CC	extracellular region
g24745.t2	GO:0016020	CC	membrane
g24745.t1	GO:0009505	CC	plant-type cell wall
g24745.t1	GO:0009506	CC	plasmodesma
g24745.t1	GO:0005576	CC	extracellular region
g24745.t1	GO:0016020	CC	membrane
g24746.t2	GO:0005576	CC	extracellular region
g24746.t2	GO:0009505	CC	plant-type cell wall
g24746.t2	GO:0009506	CC	plasmodesma
g24746.t2	GO:0016020	CC	membrane
g24746.t2	GO:0005634	CC	nucleus
g24746.t1	GO:0005576	CC	extracellular region
g24746.t1	GO:0009505	CC	plant-type cell wall
g24746.t1	GO:0009506	CC	plasmodesma
g24746.t1	GO:0016020	CC	membrane
g24746.t1	GO:0005634	CC	nucleus
g24747.t1	GO:0005576	CC	extracellular region
g24747.t1	GO:0009505	CC	plant-type cell wall
g24747.t1	GO:0009506	CC	plasmodesma
g24747.t1	GO:0016020	CC	membrane
g24748.t1	GO:0016020	CC	membrane
g24756.t1	GO:0005730	CC	nucleolus
g24757.t1	GO:0016020	CC	membrane
g24757.t1	GO:0071944	CC	cell periphery
g24758.t1	GO:0005829	CC	cytosol
g24759.t1	GO:0016020	CC	membrane
g24761.t1	GO:0016020	CC	membrane
g24762.t1	GO:0048046	CC	apoplast
g24763.t1	GO:0009536	CC	plastid
g24763.t1	GO:0005634	CC	nucleus
g24763.t1	GO:0016020	CC	membrane
g24764.t1	GO:0016020	CC	membrane
g24765.t1	GO:0048046	CC	apoplast
g24765.t1	GO:0005886	CC	plasma membrane
g24765.t2	GO:0048046	CC	apoplast
g24765.t2	GO:0005886	CC	plasma membrane
g24770.t1	GO:0005635	CC	nuclear envelope
g24770.t1	GO:0005829	CC	cytosol
g24771.t1	GO:0005635	CC	nuclear envelope
g24771.t1	GO:0005829	CC	cytosol
g24771.t1	GO:0016020	CC	membrane
g24772.t1	GO:0016020	CC	membrane
g24772.t1	GO:0005777	CC	peroxisome
g24772.t1	GO:0005739	CC	mitochondrion
g24773.t1	GO:0016020	CC	membrane
g24774.t1	GO:0016020	CC	membrane
g24775.t1	GO:0005634	CC	nucleus
g24775.t2	GO:0005634	CC	nucleus
g24777.t1	GO:0031515	CC	tRNA (m1A) methyltransferase complex
g24777.t1	GO:0005634	CC	nucleus
g24777.t1	GO:0005667	CC	transcription regulator complex
g24777.t1	GO:0016020	CC	membrane
g24778.t1	GO:0005737	CC	cytoplasm
g24778.t1	GO:0043231	CC	intracellular membrane-bounded organelle
g24780.t1	GO:0005886	CC	plasma membrane
g24780.t1	GO:0005737	CC	cytoplasm
g24782.t1	GO:0032588	CC	trans-Golgi network membrane
g24782.t1	GO:0005886	CC	plasma membrane
g24783.t1	GO:0005886	CC	plasma membrane
g24785.t1	GO:0016020	CC	membrane
g24786.t1	GO:0009507	CC	chloroplast
g24787.t1	GO:0016020	CC	membrane
g24787.t1	GO:0005739	CC	mitochondrion
g24788.t1	GO:0005739	CC	mitochondrion
g24788.t1	GO:0009507	CC	chloroplast
g24788.t1	GO:0005681	CC	spliceosomal complex
g24792.t1	GO:0031012	CC	extracellular matrix
g24792.t1	GO:0005576	CC	extracellular region
g24792.t1	GO:0001750	CC	photoreceptor outer segment
g24792.t1	GO:0045202	CC	synapse
g24792.t1	GO:0030427	CC	site of polarized growth
g24792.t1	GO:0005884	CC	actin filament
g24792.t1	GO:0005654	CC	nucleoplasm
g24792.t1	GO:0030864	CC	cortical actin cytoskeleton
g24792.t1	GO:0016020	CC	membrane
g24792.t1	GO:0042597	CC	periplasmic space
g24792.t1	GO:1990904	CC	ribonucleoprotein complex
g24792.t1	GO:0005840	CC	ribosome
g24794.t1	GO:0005802	CC	trans-Golgi network
g24794.t1	GO:0016020	CC	membrane
g24794.t1	GO:0071944	CC	cell periphery
g24795.t1	GO:0016020	CC	membrane
g24797.t1	GO:0000139	CC	Golgi membrane
g24797.t1	GO:0005789	CC	endoplasmic reticulum membrane
g24798.t1	GO:0005886	CC	plasma membrane
g24800.t1	GO:0005829	CC	cytosol
g24800.t1	GO:0016020	CC	membrane
g24801.t1	GO:0005829	CC	cytosol
g24801.t1	GO:0009507	CC	chloroplast
g24801.t1	GO:0016020	CC	membrane
g24802.t1	GO:0005654	CC	nucleoplasm
g24802.t1	GO:0071013	CC	catalytic step 2 spliceosome
g24804.t1	GO:0005652	CC	nuclear lamina
g24804.t1	GO:0016020	CC	membrane
g24805.t1	GO:0005739	CC	mitochondrion
g24805.t1	GO:0016020	CC	membrane
g24808.t1	GO:0005802	CC	trans-Golgi network
g24808.t1	GO:0000139	CC	Golgi membrane
g24809.t1	GO:0005850	CC	eukaryotic translation initiation factor 2 complex
g24809.t1	GO:0005829	CC	cytosol
g24810.t1	GO:0005576	CC	extracellular region
g24810.t1	GO:0009505	CC	plant-type cell wall
g24810.t1	GO:0009506	CC	plasmodesma
g24810.t1	GO:0016020	CC	membrane
g24812.t1	GO:0016020	CC	membrane
g24812.t1	GO:0009941	CC	chloroplast envelope
g24812.t1	GO:0005829	CC	cytosol
g24814.t1	GO:0016020	CC	membrane
g24814.t1	GO:0009536	CC	plastid
g24814.t1	GO:0000428	CC	DNA-directed RNA polymerase complex
g24815.t1	GO:0071014	CC	post-mRNA release spliceosomal complex
g24815.t1	GO:0005684	CC	U2-type spliceosomal complex
g24816.t1	GO:0034098	CC	VCP-NPL4-UFD1 AAA ATPase complex
g24816.t1	GO:0005829	CC	cytosol
g24816.t1	GO:0005634	CC	nucleus
g24816.t1	GO:0033009	CC	nucleomorph
g24817.t1	GO:0034098	CC	VCP-NPL4-UFD1 AAA ATPase complex
g24817.t1	GO:0005829	CC	cytosol
g24817.t1	GO:0005634	CC	nucleus
g24817.t1	GO:0009524	CC	phragmoplast
g24817.t1	GO:0005856	CC	cytoskeleton
g24817.t1	GO:0005811	CC	lipid droplet
g24817.t1	GO:0070013	CC	intracellular organelle lumen
g24817.t1	GO:0009505	CC	plant-type cell wall
g24817.t1	GO:0005794	CC	Golgi apparatus
g24817.t1	GO:0031967	CC	organelle envelope
g24817.t1	GO:0009536	CC	plastid
g24817.t1	GO:0009506	CC	plasmodesma
g24817.t1	GO:0005886	CC	plasma membrane
g24817.t1	GO:0005840	CC	ribosome
g24818.t1	GO:0005576	CC	extracellular region
g24819.t1	GO:0005634	CC	nucleus
g24819.t1	GO:0016020	CC	membrane
g24820.t1	GO:0005634	CC	nucleus
g24820.t1	GO:0016020	CC	membrane
g24822.t1	GO:0042651	CC	thylakoid membrane
g24822.t1	GO:0009507	CC	chloroplast
g24823.t1	GO:0005794	CC	Golgi apparatus
g24823.t1	GO:0090406	CC	pollen tube
g24823.t1	GO:0016020	CC	membrane
g24824.t2	GO:0016020	CC	membrane
g24824.t2	GO:0000325	CC	plant-type vacuole
g24824.t2	GO:0005802	CC	trans-Golgi network
g24824.t2	GO:0005768	CC	endosome
g24824.t1	GO:0016020	CC	membrane
g24824.t1	GO:0000325	CC	plant-type vacuole
g24824.t1	GO:0005802	CC	trans-Golgi network
g24824.t1	GO:0005768	CC	endosome
g24825.t1	GO:0005634	CC	nucleus
g24826.t1	GO:0009507	CC	chloroplast
g24826.t1	GO:0016020	CC	membrane
g24827.t1	GO:0009507	CC	chloroplast
g24828.t1	GO:0005634	CC	nucleus
g24828.t1	GO:0070013	CC	intracellular organelle lumen
g24828.t1	GO:0043232	CC	intracellular non-membrane-bounded organelle
g24828.t1	GO:0016020	CC	membrane
g24830.t1	GO:0016020	CC	membrane
g24832.t1	GO:0016592	CC	mediator complex
g24832.t1	GO:0005667	CC	transcription regulator complex
g24833.t1	GO:0016020	CC	membrane
g24833.t1	GO:0016592	CC	mediator complex
g24833.t1	GO:0005667	CC	transcription regulator complex
g24834.t1	GO:0009570	CC	chloroplast stroma
g24834.t1	GO:0005840	CC	ribosome
g24835.t1	GO:0005794	CC	Golgi apparatus
g24835.t1	GO:0016020	CC	membrane
g24836.t1	GO:0016020	CC	membrane
g24837.t1	GO:0016020	CC	membrane
g24837.t1	GO:0009536	CC	plastid
g24837.t1	GO:0005634	CC	nucleus
g24838.t1	GO:0005886	CC	plasma membrane
g24838.t1	GO:0005634	CC	nucleus
g24839.t1	GO:0005737	CC	cytoplasm
g24839.t1	GO:0005634	CC	nucleus
g24840.t1	GO:0005634	CC	nucleus
g24841.t1	GO:0005634	CC	nucleus
g24841.t1	GO:0016020	CC	membrane
g24843.t2	GO:0016020	CC	membrane
g24843.t1	GO:0016020	CC	membrane
g24844.t1	GO:0000159	CC	protein phosphatase type 2A complex
g24844.t1	GO:0005737	CC	cytoplasm
g24844.t1	GO:0005634	CC	nucleus
g24845.t1	GO:0009705	CC	plant-type vacuole membrane
g24845.t1	GO:0000159	CC	protein phosphatase type 2A complex
g24846.t1	GO:0016020	CC	membrane
g24847.t1	GO:0016020	CC	membrane
g24848.t1	GO:0016020	CC	membrane
g24848.t1	GO:0071944	CC	cell periphery
g24849.t1	GO:0120231	CC	DNA recombinase auxiliary factor complex
g24849.t1	GO:0000794	CC	condensed nuclear chromosome
g24849.t1	GO:0009349	CC	riboflavin synthase complex
g24849.t1	GO:0016020	CC	membrane
g24851.t1	GO:0005654	CC	nucleoplasm
g24851.t1	GO:0005829	CC	cytosol
g24853.t1	GO:0016020	CC	membrane
g24857.t1	GO:0045254	CC	pyruvate dehydrogenase complex
g24857.t1	GO:0009941	CC	chloroplast envelope
g24857.t1	GO:0009534	CC	chloroplast thylakoid
g24857.t1	GO:0009570	CC	chloroplast stroma
g24857.t1	GO:0016020	CC	membrane
g24858.t1	GO:0005737	CC	cytoplasm
g24858.t1	GO:0005634	CC	nucleus
g24858.t1	GO:0016020	CC	membrane
g24859.t1	GO:0005886	CC	plasma membrane
g24859.t1	GO:0097708	CC	intracellular vesicle
g24860.t1	GO:0005634	CC	nucleus
g24860.t1	GO:0070013	CC	intracellular organelle lumen
g24860.t1	GO:0005829	CC	cytosol
g24861.t1	GO:0016020	CC	membrane
g24862.t1	GO:0016020	CC	membrane
g24863.t1	GO:0005634	CC	nucleus
g24863.t1	GO:0016020	CC	membrane
g24864.t1	GO:0005634	CC	nucleus
g24865.t1	GO:0005829	CC	cytosol
g24865.t1	GO:0012505	CC	endomembrane system
g24865.t1	GO:0005634	CC	nucleus
g24865.t1	GO:0016020	CC	membrane
g24866.t1	GO:0005829	CC	cytosol
g24868.t1	GO:0016020	CC	membrane
g24869.t1	GO:0043231	CC	intracellular membrane-bounded organelle
g24872.t1	GO:0030956	CC	glutamyl-tRNA(Gln) amidotransferase complex
g24872.t1	GO:0005739	CC	mitochondrion
g24872.t1	GO:0009507	CC	chloroplast
g24873.t1	GO:0016020	CC	membrane
g24873.t1	GO:0005783	CC	endoplasmic reticulum
g24874.t1	GO:0016020	CC	membrane
g24876.t1	GO:0005634	CC	nucleus
g24877.t1	GO:0005739	CC	mitochondrion
g24877.t1	GO:0009507	CC	chloroplast
g24877.t1	GO:0016020	CC	membrane
g24881.t1	GO:0016020	CC	membrane
g24883.t1	GO:0015934	CC	large ribosomal subunit
g24883.t1	GO:0005761	CC	mitochondrial ribosome
g24883.t1	GO:0098798	CC	mitochondrial protein-containing complex
g24883.t1	GO:0022626	CC	cytosolic ribosome
g24883.t1	GO:0009507	CC	chloroplast
g24884.t1	GO:0005783	CC	endoplasmic reticulum
g24884.t1	GO:0016020	CC	membrane
g24885.t1	GO:0005739	CC	mitochondrion
g24885.t1	GO:0005847	CC	mRNA cleavage and polyadenylation specificity factor complex
g24885.t1	GO:0005829	CC	cytosol
g24885.t1	GO:0016020	CC	membrane
g24886.t1	GO:0005737	CC	cytoplasm
g24886.t1	GO:0015934	CC	large ribosomal subunit
g24886.t1	GO:0016020	CC	membrane
g24888.t1	GO:0005789	CC	endoplasmic reticulum membrane
g24889.t1	GO:0031262	CC	Ndc80 complex
g24890.t1	GO:0016020	CC	membrane
g24891.t1	GO:0016020	CC	membrane
g24892.t1	GO:0031519	CC	PcG protein complex
g24892.t1	GO:0005667	CC	transcription regulator complex
g24892.t1	GO:0000785	CC	chromatin
g24892.t1	GO:1904949	CC	ATPase complex
g24892.t1	GO:0000228	CC	nuclear chromosome
g24892.t1	GO:0005769	CC	early endosome
g24892.t1	GO:0005886	CC	plasma membrane
g24892.t2	GO:0031519	CC	PcG protein complex
g24892.t2	GO:0005667	CC	transcription regulator complex
g24892.t2	GO:0000785	CC	chromatin
g24892.t2	GO:1904949	CC	ATPase complex
g24892.t2	GO:0000228	CC	nuclear chromosome
g24892.t2	GO:0005769	CC	early endosome
g24892.t2	GO:0005886	CC	plasma membrane
g24893.t1	GO:0005634	CC	nucleus
g24893.t1	GO:0016020	CC	membrane
g24894.t1	GO:0005634	CC	nucleus
g24894.t1	GO:0005667	CC	transcription regulator complex
g24894.t1	GO:0016020	CC	membrane
g24895.t1	GO:0031969	CC	chloroplast membrane
g24895.t1	GO:0009528	CC	plastid inner membrane
g24904.t1	GO:0031380	CC	nuclear RNA-directed RNA polymerase complex
g24904.t1	GO:0016020	CC	membrane
g24905.t1	GO:0005793	CC	endoplasmic reticulum-Golgi intermediate compartment
g24905.t1	GO:0030134	CC	COPII-coated ER to Golgi transport vesicle
g24905.t1	GO:0005794	CC	Golgi apparatus
g24905.t1	GO:0005783	CC	endoplasmic reticulum
g24905.t1	GO:0016020	CC	membrane
g24907.t1	GO:0016020	CC	membrane
g24907.t1	GO:0005635	CC	nuclear envelope
g24907.t1	GO:0005783	CC	endoplasmic reticulum
g24907.t1	GO:0140513	CC	nuclear protein-containing complex
g24907.t2	GO:0016020	CC	membrane
g24907.t2	GO:0005635	CC	nuclear envelope
g24907.t2	GO:0005783	CC	endoplasmic reticulum
g24907.t2	GO:0140513	CC	nuclear protein-containing complex
g24908.t1	GO:0005634	CC	nucleus
g24908.t1	GO:0005886	CC	plasma membrane
g24908.t1	GO:0005737	CC	cytoplasm
g24910.t1	GO:0005654	CC	nucleoplasm
g24911.t1	GO:0005576	CC	extracellular region
g24911.t1	GO:0005829	CC	cytosol
g24911.t2	GO:0005576	CC	extracellular region
g24911.t2	GO:0005829	CC	cytosol
g24912.t1	GO:0000428	CC	DNA-directed RNA polymerase complex
g24912.t1	GO:0009536	CC	plastid
g24913.t1	GO:0030427	CC	site of polarized growth
g24913.t1	GO:0005884	CC	actin filament
g24913.t1	GO:0030864	CC	cortical actin cytoskeleton
g24913.t1	GO:0042600	CC	egg chorion
g24913.t1	GO:0005684	CC	U2-type spliceosomal complex
g24913.t1	GO:0005576	CC	extracellular region
g24913.t2	GO:0005654	CC	nucleoplasm
g24913.t2	GO:0005739	CC	mitochondrion
g24913.t2	GO:0030427	CC	site of polarized growth
g24913.t2	GO:0005884	CC	actin filament
g24913.t2	GO:0030864	CC	cortical actin cytoskeleton
g24913.t2	GO:0042600	CC	egg chorion
g24913.t2	GO:0005681	CC	spliceosomal complex
g24913.t2	GO:0005789	CC	endoplasmic reticulum membrane
g24913.t2	GO:0005576	CC	extracellular region
g24916.t1	GO:0016020	CC	membrane
g24918.t1	GO:0005886	CC	plasma membrane
g24919.t1	GO:0005654	CC	nucleoplasm
g24919.t1	GO:1990904	CC	ribonucleoprotein complex
g24919.t1	GO:0000785	CC	chromatin
g24919.t1	GO:0016020	CC	membrane
g24921.t1	GO:0016020	CC	membrane
g24922.t1	GO:0005829	CC	cytosol
g24922.t1	GO:0016020	CC	membrane
g24923.t1	GO:0005634	CC	nucleus
g24923.t1	GO:0005737	CC	cytoplasm
g24923.t1	GO:0016020	CC	membrane
g24924.t1	GO:0005730	CC	nucleolus
g24924.t2	GO:0005730	CC	nucleolus
g24925.t1	GO:0033588	CC	elongator holoenzyme complex
g24925.t1	GO:0005634	CC	nucleus
g24925.t1	GO:0005737	CC	cytoplasm
g24926.t1	GO:1990904	CC	ribonucleoprotein complex
g24926.t1	GO:0005840	CC	ribosome
g24926.t1	GO:0005739	CC	mitochondrion
g24926.t1	GO:0009507	CC	chloroplast
g24927.t2	GO:0009507	CC	chloroplast
g24927.t2	GO:0005634	CC	nucleus
g24927.t1	GO:0009507	CC	chloroplast
g24927.t1	GO:0005634	CC	nucleus
g24928.t1	GO:0005634	CC	nucleus
g24930.t1	GO:0016020	CC	membrane
g24930.t1	GO:0090406	CC	pollen tube
g24930.t1	GO:0071944	CC	cell periphery
g24931.t1	GO:0005634	CC	nucleus
g24931.t1	GO:0005737	CC	cytoplasm
g24931.t2	GO:0005634	CC	nucleus
g24931.t2	GO:0005737	CC	cytoplasm
g24933.t1	GO:0005789	CC	endoplasmic reticulum membrane
g24934.t1	GO:0016020	CC	membrane
g24935.t1	GO:0016020	CC	membrane
g24935.t1	GO:0071944	CC	cell periphery
g24936.t1	GO:0016020	CC	membrane
g24937.t1	GO:0016020	CC	membrane
g24938.t1	GO:0005829	CC	cytosol
g24940.t1	GO:0016020	CC	membrane
g24940.t2	GO:0016020	CC	membrane
g24941.t1	GO:0016020	CC	membrane
g24942.t1	GO:0005634	CC	nucleus
g24942.t2	GO:0005634	CC	nucleus
g24944.t2	GO:0005739	CC	mitochondrion
g24944.t2	GO:0016020	CC	membrane
g24944.t1	GO:0005739	CC	mitochondrion
g24944.t1	GO:0016020	CC	membrane
g24945.t2	GO:0016020	CC	membrane
g24945.t1	GO:0016020	CC	membrane
g24946.t1	GO:0016020	CC	membrane
g24947.t1	GO:0016020	CC	membrane
g24948.t2	GO:0009536	CC	plastid
g24948.t2	GO:0016020	CC	membrane
g24948.t1	GO:0009536	CC	plastid
g24948.t1	GO:0016020	CC	membrane
g24949.t1	GO:0016020	CC	membrane
g24949.t1	GO:0032991	CC	protein-containing complex
g24949.t1	GO:0005737	CC	cytoplasm
g24950.t1	GO:0009536	CC	plastid
g24950.t1	GO:0016020	CC	membrane
g24950.t2	GO:0009536	CC	plastid
g24950.t2	GO:0016020	CC	membrane
g24954.t1	GO:0005634	CC	nucleus
g24954.t1	GO:0016020	CC	membrane
g24955.t1	GO:0005783	CC	endoplasmic reticulum
g24957.t1	GO:0016020	CC	membrane
g24957.t2	GO:0016020	CC	membrane
g24958.t2	GO:0005783	CC	endoplasmic reticulum
g24958.t2	GO:0016020	CC	membrane
g24958.t1	GO:0005783	CC	endoplasmic reticulum
g24958.t1	GO:0016020	CC	membrane
g24959.t1	GO:0005634	CC	nucleus
g24960.t1	GO:0005737	CC	cytoplasm
g24962.t1	GO:0005829	CC	cytosol
g24962.t1	GO:0016020	CC	membrane
g24963.t1	GO:0005634	CC	nucleus
g24964.t1	GO:0008622	CC	epsilon DNA polymerase complex
g24965.t1	GO:0005634	CC	nucleus
g24966.t1	GO:0009507	CC	chloroplast
g24969.t1	GO:0009507	CC	chloroplast
g24969.t1	GO:0016020	CC	membrane
g24970.t1	GO:0005742	CC	mitochondrial outer membrane translocase complex
g24970.t2	GO:0005742	CC	mitochondrial outer membrane translocase complex
g24973.t1	GO:0005739	CC	mitochondrion
g24973.t1	GO:0009507	CC	chloroplast
g24974.t1	GO:0043231	CC	intracellular membrane-bounded organelle
g24974.t1	GO:0016020	CC	membrane
g24974.t1	GO:0005737	CC	cytoplasm
g24975.t1	GO:0016020	CC	membrane
g24976.t1	GO:0016020	CC	membrane
g24977.t1	GO:0005634	CC	nucleus
g24977.t1	GO:0016020	CC	membrane
g24977.t2	GO:0005634	CC	nucleus
g24977.t2	GO:0016020	CC	membrane
g24978.t1	GO:0005739	CC	mitochondrion
g24978.t1	GO:0005847	CC	mRNA cleavage and polyadenylation specificity factor complex
g24978.t1	GO:0005829	CC	cytosol
g24978.t1	GO:0016020	CC	membrane
g24979.t1	GO:0005783	CC	endoplasmic reticulum
g24979.t1	GO:0016020	CC	membrane
g24980.t1	GO:0000808	CC	origin recognition complex
g24980.t1	GO:0000228	CC	nuclear chromosome
g24980.t1	GO:0140513	CC	nuclear protein-containing complex
g24980.t1	GO:0009536	CC	plastid
g24980.t2	GO:0000808	CC	origin recognition complex
g24980.t2	GO:0000228	CC	nuclear chromosome
g24980.t2	GO:0140513	CC	nuclear protein-containing complex
g24980.t2	GO:0009536	CC	plastid
g24981.t1	GO:0034702	CC	monoatomic ion channel complex
g24981.t1	GO:0005886	CC	plasma membrane
g24981.t1	GO:0005737	CC	cytoplasm
g24981.t1	GO:0042175	CC	nuclear outer membrane-endoplasmic reticulum membrane network
g24981.t1	GO:0031984	CC	organelle subcompartment
g24981.t1	GO:0031090	CC	organelle membrane
g24981.t1	GO:0009506	CC	plasmodesma
g24981.t1	GO:0043231	CC	intracellular membrane-bounded organelle
g24983.t1	GO:0016020	CC	membrane
g24983.t1	GO:0005634	CC	nucleus
g24984.t1	GO:0030870	CC	Mre11 complex
g24984.t1	GO:0005694	CC	chromosome
g24984.t1	GO:0000439	CC	transcription factor TFIIH core complex
g24984.t1	GO:0005675	CC	transcription factor TFIIH holo complex
g24984.t1	GO:0016020	CC	membrane
g24986.t1	GO:0070772	CC	PAS complex
g24986.t1	GO:0010008	CC	endosome membrane
g24986.t1	GO:0005643	CC	nuclear pore
g24986.t2	GO:0070772	CC	PAS complex
g24986.t2	GO:0010008	CC	endosome membrane
g24986.t2	GO:0005643	CC	nuclear pore
g24989.t1	GO:0005886	CC	plasma membrane
g24989.t1	GO:0005737	CC	cytoplasm
g24990.t1	GO:0005739	CC	mitochondrion
g24990.t1	GO:0005681	CC	spliceosomal complex
g24990.t1	GO:0016020	CC	membrane
g24992.t1	GO:0000325	CC	plant-type vacuole
g24992.t1	GO:0016020	CC	membrane
g24992.t1	GO:0005634	CC	nucleus
g24995.t1	GO:0005737	CC	cytoplasm
g24995.t1	GO:0043231	CC	intracellular membrane-bounded organelle
g24995.t1	GO:0016020	CC	membrane
g24998.t1	GO:0016020	CC	membrane
g25000.t1	GO:0005874	CC	microtubule
g25000.t1	GO:0072686	CC	mitotic spindle
g25000.t1	GO:0005871	CC	kinesin complex
g25000.t1	GO:0009574	CC	preprophase band
g25000.t1	GO:0005774	CC	vacuolar membrane
g25001.t2	GO:0005739	CC	mitochondrion
g25002.t1	GO:0000785	CC	chromatin
g25002.t1	GO:0005634	CC	nucleus
g25002.t2	GO:0000785	CC	chromatin
g25002.t2	GO:0005634	CC	nucleus
g25004.t1	GO:0016020	CC	membrane
g25004.t1	GO:0005773	CC	vacuole
g25004.t3	GO:0016020	CC	membrane
g25004.t3	GO:0000325	CC	plant-type vacuole
g25004.t2	GO:0016020	CC	membrane
g25004.t2	GO:0000325	CC	plant-type vacuole
g25005.t1	GO:0000347	CC	THO complex
g25005.t1	GO:0000346	CC	transcription export complex
g25005.t1	GO:0016607	CC	nuclear speck
g25005.t1	GO:0005741	CC	mitochondrial outer membrane
g25005.t1	GO:0030532	CC	small nuclear ribonucleoprotein complex
g25005.t1	GO:0005774	CC	vacuolar membrane
g25005.t1	GO:0030136	CC	clathrin-coated vesicle
g25005.t2	GO:0000347	CC	THO complex
g25005.t2	GO:0000346	CC	transcription export complex
g25005.t2	GO:0016607	CC	nuclear speck
g25005.t2	GO:0005741	CC	mitochondrial outer membrane
g25005.t2	GO:0030136	CC	clathrin-coated vesicle
g25005.t2	GO:0030532	CC	small nuclear ribonucleoprotein complex
g25005.t2	GO:0005774	CC	vacuolar membrane
g25008.t1	GO:0010005	CC	cortical microtubule, transverse to long axis
g25008.t1	GO:0016020	CC	membrane
g25009.t1	GO:0016020	CC	membrane
g25010.t1	GO:0009507	CC	chloroplast
g25010.t1	GO:0005886	CC	plasma membrane
g25011.t1	GO:0009507	CC	chloroplast
g25012.t1	GO:0005737	CC	cytoplasm
g25013.t1	GO:0032040	CC	small-subunit processome
g25013.t1	GO:0034388	CC	Pwp2p-containing subcomplex of 90S preribosome
g25013.t2	GO:0032040	CC	small-subunit processome
g25013.t2	GO:0034388	CC	Pwp2p-containing subcomplex of 90S preribosome
g25015.t1	GO:0009504	CC	cell plate
g25015.t1	GO:0005886	CC	plasma membrane
g25015.t1	GO:0048046	CC	apoplast
g25016.t1	GO:0005634	CC	nucleus
g25016.t1	GO:0016020	CC	membrane
g25018.t1	GO:0000786	CC	nucleosome
g25018.t1	GO:0005730	CC	nucleolus
g25018.t1	GO:0016020	CC	membrane
g25018.t2	GO:0000786	CC	nucleosome
g25018.t2	GO:0005730	CC	nucleolus
g25019.t1	GO:0005789	CC	endoplasmic reticulum membrane
g25020.t2	GO:0016020	CC	membrane
g25020.t2	GO:0071944	CC	cell periphery
g25020.t1	GO:0016020	CC	membrane
g25020.t1	GO:0071944	CC	cell periphery
g25021.t1	GO:0005886	CC	plasma membrane
g25024.t1	GO:0005737	CC	cytoplasm
g25026.t1	GO:0016020	CC	membrane
g25027.t1	GO:0005829	CC	cytosol
g25027.t1	GO:0005886	CC	plasma membrane
g25027.t1	GO:0043231	CC	intracellular membrane-bounded organelle
g25028.t1	GO:0005905	CC	clathrin-coated pit
g25028.t1	GO:0030136	CC	clathrin-coated vesicle
g25028.t1	GO:0005794	CC	Golgi apparatus
g25028.t1	GO:0005634	CC	nucleus
g25029.t3	GO:0005886	CC	plasma membrane
g25029.t3	GO:0000786	CC	nucleosome
g25029.t3	GO:0005634	CC	nucleus
g25029.t4	GO:0005886	CC	plasma membrane
g25029.t4	GO:0000786	CC	nucleosome
g25029.t4	GO:0005634	CC	nucleus
g25029.t1	GO:0005886	CC	plasma membrane
g25029.t1	GO:0000786	CC	nucleosome
g25029.t1	GO:0005634	CC	nucleus
g25029.t2	GO:0005886	CC	plasma membrane
g25029.t2	GO:0000786	CC	nucleosome
g25029.t2	GO:0005634	CC	nucleus
g25030.t1	GO:0035145	CC	exon-exon junction complex
g25030.t1	GO:0016607	CC	nuclear speck
g25030.t1	GO:0016020	CC	membrane
g25031.t1	GO:0016020	CC	membrane
g25032.t1	GO:0009579	CC	thylakoid
g25032.t1	GO:0010598	CC	NAD(P)H dehydrogenase complex (plastoquinone)
g25032.t1	GO:0042170	CC	plastid membrane
g25032.t1	GO:0031968	CC	organelle outer membrane
g25032.t1	GO:0009507	CC	chloroplast
g25033.t1	GO:0005783	CC	endoplasmic reticulum
g25033.t1	GO:0005794	CC	Golgi apparatus
g25033.t1	GO:0042175	CC	nuclear outer membrane-endoplasmic reticulum membrane network
g25033.t1	GO:0031984	CC	organelle subcompartment
g25033.t1	GO:0031090	CC	organelle membrane
g25034.t1	GO:0005634	CC	nucleus
g25035.t1	GO:0016020	CC	membrane
g25036.t2	GO:0005634	CC	nucleus
g25036.t2	GO:0005886	CC	plasma membrane
g25036.t1	GO:0005634	CC	nucleus
g25036.t1	GO:0005886	CC	plasma membrane
g25037.t1	GO:0005634	CC	nucleus
g25037.t1	GO:0005886	CC	plasma membrane
g25038.t1	GO:0009570	CC	chloroplast stroma
g25039.t1	GO:0016020	CC	membrane
g25039.t1	GO:0005874	CC	microtubule
g25039.t1	GO:0005737	CC	cytoplasm
g25040.t1	GO:0016020	CC	membrane
g25040.t1	GO:0005874	CC	microtubule
g25040.t1	GO:0005737	CC	cytoplasm
g25041.t1	GO:0016020	CC	membrane
g25042.t1	GO:0016020	CC	membrane
g25043.t1	GO:0016020	CC	membrane
g25044.t1	GO:0005694	CC	chromosome
g25044.t1	GO:0005634	CC	nucleus
g25046.t1	GO:0005794	CC	Golgi apparatus
g25046.t1	GO:0098588	CC	bounding membrane of organelle
g25047.t1	GO:0005794	CC	Golgi apparatus
g25047.t1	GO:0098588	CC	bounding membrane of organelle
g25049.t1	GO:0005794	CC	Golgi apparatus
g25049.t1	GO:0098588	CC	bounding membrane of organelle
g25049.t1	GO:0009941	CC	chloroplast envelope
g25050.t1	GO:0022625	CC	cytosolic large ribosomal subunit
g25050.t1	GO:0009507	CC	chloroplast
g25052.t1	GO:0016020	CC	membrane
g25052.t1	GO:0005737	CC	cytoplasm
g25053.t1	GO:0005576	CC	extracellular region
g25053.t1	GO:0016020	CC	membrane
g25054.t1	GO:0009507	CC	chloroplast
g25054.t1	GO:0005634	CC	nucleus
g25055.t1	GO:0016020	CC	membrane
g25056.t1	GO:1990904	CC	ribonucleoprotein complex
g25056.t1	GO:0005840	CC	ribosome
g25056.t1	GO:0005739	CC	mitochondrion
g25056.t1	GO:0016020	CC	membrane
g25057.t1	GO:1990904	CC	ribonucleoprotein complex
g25057.t1	GO:0005840	CC	ribosome
g25057.t1	GO:0005739	CC	mitochondrion
g25057.t1	GO:0070469	CC	respirasome
g25057.t1	GO:0019866	CC	organelle inner membrane
g25057.t1	GO:0070069	CC	cytochrome complex
g25057.t1	GO:1990204	CC	oxidoreductase complex
g25057.t1	GO:1902495	CC	transmembrane transporter complex
g25058.t1	GO:0009505	CC	plant-type cell wall
g25058.t1	GO:0005576	CC	extracellular region
g25058.t1	GO:0016020	CC	membrane
g25058.t1	GO:0005884	CC	actin filament
g25058.t1	GO:0005802	CC	trans-Golgi network
g25058.t1	GO:0005739	CC	mitochondrion
g25059.t1	GO:0005737	CC	cytoplasm
g25059.t1	GO:0005634	CC	nucleus
g25059.t1	GO:0016020	CC	membrane
g25060.t1	GO:0016020	CC	membrane
g25061.t1	GO:0016020	CC	membrane
g25061.t2	GO:0016020	CC	membrane
g25063.t1	GO:0031314	CC	extrinsic component of mitochondrial inner membrane
g25063.t1	GO:0009507	CC	chloroplast
g25064.t1	GO:0010008	CC	endosome membrane
g25067.t1	GO:0005634	CC	nucleus
g25067.t1	GO:0005737	CC	cytoplasm
g25067.t1	GO:0099512	CC	supramolecular fiber
g25067.t1	GO:0043232	CC	intracellular non-membrane-bounded organelle
g25068.t1	GO:0005789	CC	endoplasmic reticulum membrane
g25069.t1	GO:0000124	CC	SAGA complex
g25069.t1	GO:0005634	CC	nucleus
g25069.t1	GO:0071541	CC	eukaryotic translation initiation factor 3 complex, eIF3m
g25069.t1	GO:0033290	CC	eukaryotic 48S preinitiation complex
g25069.t1	GO:0016282	CC	eukaryotic 43S preinitiation complex
g25069.t1	GO:0005840	CC	ribosome
g25069.t2	GO:0000124	CC	SAGA complex
g25069.t2	GO:0005634	CC	nucleus
g25069.t2	GO:0071541	CC	eukaryotic translation initiation factor 3 complex, eIF3m
g25069.t2	GO:0033290	CC	eukaryotic 48S preinitiation complex
g25069.t2	GO:0016282	CC	eukaryotic 43S preinitiation complex
g25069.t2	GO:0005840	CC	ribosome
g25070.t1	GO:0005634	CC	nucleus
g25071.t1	GO:0030864	CC	cortical actin cytoskeleton
g25072.t1	GO:0005634	CC	nucleus
g25072.t1	GO:0016020	CC	membrane
g25073.t2	GO:0005615	CC	extracellular space
g25073.t2	GO:0000139	CC	Golgi membrane
g25073.t1	GO:0005615	CC	extracellular space
g25073.t1	GO:0016020	CC	membrane
g25073.t1	GO:0005794	CC	Golgi apparatus
g25074.t1	GO:1990904	CC	ribonucleoprotein complex
g25074.t1	GO:0005840	CC	ribosome
g25074.t2	GO:1990904	CC	ribonucleoprotein complex
g25074.t2	GO:0005840	CC	ribosome
g25075.t1	GO:0005739	CC	mitochondrion
g25076.t1	GO:0016020	CC	membrane
g25077.t2	GO:0016020	CC	membrane
g25077.t2	GO:0071944	CC	cell periphery
g25077.t1	GO:0016020	CC	membrane
g25077.t1	GO:0071944	CC	cell periphery
g25078.t1	GO:0000781	CC	chromosome, telomeric region
g25078.t1	GO:0005634	CC	nucleus
g25079.t1	GO:0016020	CC	membrane
g25079.t1	GO:0098827	CC	endoplasmic reticulum subcompartment
g25079.t2	GO:0016020	CC	membrane
g25079.t2	GO:0098827	CC	endoplasmic reticulum subcompartment
g25079.t3	GO:0016020	CC	membrane
g25079.t3	GO:0098827	CC	endoplasmic reticulum subcompartment
g25080.t1	GO:0016020	CC	membrane
g25082.t1	GO:0005576	CC	extracellular region
g25082.t1	GO:0009279	CC	cell outer membrane
g25083.t1	GO:0016020	CC	membrane
g25085.t1	GO:0016020	CC	membrane
g25087.t1	GO:0000421	CC	autophagosome membrane
g25088.t1	GO:0005768	CC	endosome
g25088.t1	GO:0005829	CC	cytosol
g25089.t1	GO:0009507	CC	chloroplast
g25090.t1	GO:0005684	CC	U2-type spliceosomal complex
g25090.t1	GO:0015934	CC	large ribosomal subunit
g25090.t1	GO:0016020	CC	membrane
g25090.t1	GO:0005739	CC	mitochondrion
g25091.t1	GO:0000275	CC	mitochondrial proton-transporting ATP synthase complex, catalytic sector F(1)
g25091.t1	GO:0009579	CC	thylakoid
g25091.t1	GO:0009536	CC	plastid
g25092.t1	GO:0009570	CC	chloroplast stroma
g25092.t1	GO:0000275	CC	mitochondrial proton-transporting ATP synthase complex, catalytic sector F(1)
g25092.t1	GO:0009579	CC	thylakoid
g25093.t1	GO:0005634	CC	nucleus
g25094.t1	GO:0016020	CC	membrane
g25095.t1	GO:0016020	CC	membrane
g25097.t1	GO:0016020	CC	membrane
g25097.t2	GO:0016020	CC	membrane
g25097.t2	GO:0009507	CC	chloroplast
g25098.t1	GO:0016020	CC	membrane
g25099.t1	GO:0005634	CC	nucleus
g25100.t3	GO:0005634	CC	nucleus
g25100.t3	GO:1990904	CC	ribonucleoprotein complex
g25100.t3	GO:0016020	CC	membrane
g25100.t1	GO:0005634	CC	nucleus
g25100.t1	GO:1990904	CC	ribonucleoprotein complex
g25100.t1	GO:0016020	CC	membrane
g25100.t2	GO:0005634	CC	nucleus
g25100.t2	GO:1990904	CC	ribonucleoprotein complex
g25100.t2	GO:0005739	CC	mitochondrion
g25100.t2	GO:0016020	CC	membrane
g25101.t1	GO:0005789	CC	endoplasmic reticulum membrane
g25101.t1	GO:0005634	CC	nucleus
g25102.t1	GO:0005634	CC	nucleus
g25102.t1	GO:0005737	CC	cytoplasm
g25102.t1	GO:0016020	CC	membrane
g25103.t1	GO:0033281	CC	TAT protein transport complex
g25103.t1	GO:0043235	CC	receptor complex
g25103.t1	GO:0009535	CC	chloroplast thylakoid membrane
g25105.t1	GO:0009507	CC	chloroplast
g25105.t3	GO:0009507	CC	chloroplast
g25107.t1	GO:0009507	CC	chloroplast
g25107.t1	GO:0016020	CC	membrane
g25108.t1	GO:0005634	CC	nucleus
g25109.t1	GO:0005634	CC	nucleus
g25111.t1	GO:0016020	CC	membrane
g25112.t1	GO:0030427	CC	site of polarized growth
g25112.t1	GO:0005938	CC	cell cortex
g25113.t1	GO:0016020	CC	membrane
g25114.t1	GO:0016020	CC	membrane
g25114.t2	GO:0016020	CC	membrane
g25115.t2	GO:0016020	CC	membrane
g25115.t1	GO:0016020	CC	membrane
g25116.t1	GO:0005737	CC	cytoplasm
g25116.t1	GO:0030687	CC	preribosome, large subunit precursor
g25116.t1	GO:0005730	CC	nucleolus
g25116.t1	GO:0005654	CC	nucleoplasm
g25116.t1	GO:0016020	CC	membrane
g25117.t1	GO:0016607	CC	nuclear speck
g25117.t1	GO:0005681	CC	spliceosomal complex
g25117.t1	GO:0005737	CC	cytoplasm
g25120.t1	GO:0016020	CC	membrane
g25120.t2	GO:0016020	CC	membrane
g25121.t1	GO:0005737	CC	cytoplasm
g25122.t2	GO:0016020	CC	membrane
g25122.t1	GO:0016020	CC	membrane
g25123.t1	GO:0005829	CC	cytosol
g25123.t1	GO:0009536	CC	plastid
g25124.t1	GO:0072686	CC	mitotic spindle
g25124.t1	GO:0000776	CC	kinetochore
g25124.t1	GO:0005635	CC	nuclear envelope
g25125.t1	GO:0005634	CC	nucleus
g25125.t1	GO:0016020	CC	membrane
g25126.t1	GO:0016020	CC	membrane
g25127.t1	GO:0005634	CC	nucleus
g25130.t1	GO:0005739	CC	mitochondrion
g25130.t1	GO:0005730	CC	nucleolus
g25130.t1	GO:0016020	CC	membrane
g25131.t1	GO:0016020	CC	membrane
g25131.t1	GO:0005634	CC	nucleus
g25133.t1	GO:0005737	CC	cytoplasm
g25133.t1	GO:0005634	CC	nucleus
g25133.t2	GO:0005737	CC	cytoplasm
g25133.t2	GO:0005634	CC	nucleus
g25137.t1	GO:0005576	CC	extracellular region
g25137.t1	GO:0005773	CC	vacuole
g25137.t1	GO:0016020	CC	membrane
g25138.t1	GO:0062040	CC	fungal biofilm matrix
g25138.t1	GO:0098552	CC	side of membrane
g25140.t1	GO:0005730	CC	nucleolus
g25141.t1	GO:0016020	CC	membrane
g25142.t1	GO:0070449	CC	elongin complex
g25143.t1	GO:0016020	CC	membrane
g25144.t1	GO:0009543	CC	chloroplast thylakoid lumen
g25144.t1	GO:0009523	CC	photosystem II
g25144.t1	GO:0022627	CC	cytosolic small ribosomal subunit
g25147.t1	GO:0016020	CC	membrane
g25149.t1	GO:0022627	CC	cytosolic small ribosomal subunit
g25151.t1	GO:0016020	CC	membrane
g25152.t1	GO:0009507	CC	chloroplast
g25155.t1	GO:0009570	CC	chloroplast stroma
g25155.t1	GO:0016020	CC	membrane
g25156.t1	GO:0005739	CC	mitochondrion
g25156.t1	GO:1990904	CC	ribonucleoprotein complex
g25156.t1	GO:0005840	CC	ribosome
g25157.t1	GO:1990904	CC	ribonucleoprotein complex
g25157.t1	GO:0005739	CC	mitochondrion
g25157.t1	GO:0005840	CC	ribosome
g25159.t1	GO:0009570	CC	chloroplast stroma
g25159.t1	GO:0016020	CC	membrane
g25160.t1	GO:0005886	CC	plasma membrane
g25160.t2	GO:0005886	CC	plasma membrane
g25161.t1	GO:0008622	CC	epsilon DNA polymerase complex
g25163.t1	GO:0016020	CC	membrane
g25166.t1	GO:0005576	CC	extracellular region
g25166.t1	GO:0016020	CC	membrane
g25167.t1	GO:0043232	CC	intracellular non-membrane-bounded organelle
g25167.t1	GO:0005634	CC	nucleus
g25168.t1	GO:0016020	CC	membrane
g25169.t1	GO:0016020	CC	membrane
g25170.t1	GO:0005768	CC	endosome
g25170.t1	GO:0005794	CC	Golgi apparatus
g25170.t1	GO:0005886	CC	plasma membrane
g25170.t1	GO:0009536	CC	plastid
g25172.t1	GO:0005634	CC	nucleus
g25173.t1	GO:0005783	CC	endoplasmic reticulum
g25173.t1	GO:0009536	CC	plastid
g25173.t2	GO:0005783	CC	endoplasmic reticulum
g25173.t2	GO:0009536	CC	plastid
g25173.t2	GO:0016020	CC	membrane
g25174.t1	GO:0005783	CC	endoplasmic reticulum
g25174.t1	GO:0016020	CC	membrane
g25174.t1	GO:0005794	CC	Golgi apparatus
g25174.t1	GO:0005829	CC	cytosol
g25175.t1	GO:0009570	CC	chloroplast stroma
g25175.t1	GO:0016020	CC	membrane
g25175.t1	GO:0005739	CC	mitochondrion
g25176.t1	GO:0045261	CC	proton-transporting ATP synthase complex, catalytic core F(1)
g25176.t1	GO:0005743	CC	mitochondrial inner membrane
g25176.t1	GO:0009507	CC	chloroplast
g25176.t1	GO:0098798	CC	mitochondrial protein-containing complex
g25177.t1	GO:0045261	CC	proton-transporting ATP synthase complex, catalytic core F(1)
g25177.t1	GO:0005743	CC	mitochondrial inner membrane
g25177.t1	GO:0009507	CC	chloroplast
g25178.t1	GO:0005634	CC	nucleus
g25178.t1	GO:0005739	CC	mitochondrion
g25180.t1	GO:0005802	CC	trans-Golgi network
g25180.t1	GO:0005768	CC	endosome
g25180.t1	GO:0016020	CC	membrane
g25180.t1	GO:0000137	CC	Golgi cis cisterna
g25180.t1	GO:0000325	CC	plant-type vacuole
g25180.t1	GO:0009505	CC	plant-type cell wall
g25182.t1	GO:0005662	CC	DNA replication factor A complex
g25183.t1	GO:0005737	CC	cytoplasm
g25184.t1	GO:0005634	CC	nucleus
g25184.t1	GO:0005737	CC	cytoplasm
g25186.t1	GO:0005874	CC	microtubule
g25186.t1	GO:0005737	CC	cytoplasm
g25186.t1	GO:0016020	CC	membrane
g25186.t1	GO:0009506	CC	plasmodesma
g25186.t1	GO:0097708	CC	intracellular vesicle
g25186.t1	GO:0005634	CC	nucleus
g25186.t1	GO:0071944	CC	cell periphery
g25187.t1	GO:0005681	CC	spliceosomal complex
g25187.t2	GO:0005681	CC	spliceosomal complex
g25188.t1	GO:0005759	CC	mitochondrial matrix
g25188.t1	GO:0000118	CC	histone deacetylase complex
g25188.t1	GO:0000785	CC	chromatin
g25189.t1	GO:0005634	CC	nucleus
g25191.t1	GO:0016020	CC	membrane
g25192.t1	GO:0005634	CC	nucleus
g25193.t1	GO:0034457	CC	Mpp10 complex
g25193.t1	GO:0032040	CC	small-subunit processome
g25194.t1	GO:0016020	CC	membrane
g25194.t2	GO:0016020	CC	membrane
g25196.t1	GO:0036396	CC	RNA N6-methyladenosine methyltransferase complex
g25196.t1	GO:0005634	CC	nucleus
g25196.t1	GO:0070013	CC	intracellular organelle lumen
g25196.t1	GO:0016020	CC	membrane
g25196.t2	GO:0036396	CC	RNA N6-methyladenosine methyltransferase complex
g25196.t2	GO:0005634	CC	nucleus
g25196.t2	GO:0070013	CC	intracellular organelle lumen
g25196.t2	GO:0016020	CC	membrane
g25197.t1	GO:0070469	CC	respirasome
g25197.t1	GO:0005743	CC	mitochondrial inner membrane
g25197.t1	GO:0009360	CC	DNA polymerase III complex
g25197.t1	GO:0030964	CC	NADH dehydrogenase complex
g25197.t1	GO:0005576	CC	extracellular region
g25197.t1	GO:1902495	CC	transmembrane transporter complex
g25199.t1	GO:0016020	CC	membrane
g25200.t1	GO:0009360	CC	DNA polymerase III complex
g25200.t1	GO:0005663	CC	DNA replication factor C complex
g25200.t1	GO:0005634	CC	nucleus
g25200.t1	GO:0016020	CC	membrane
g25201.t1	GO:0016020	CC	membrane
g25202.t1	GO:0005684	CC	U2-type spliceosomal complex
g25202.t1	GO:0016020	CC	membrane
g25203.t1	GO:0005666	CC	RNA polymerase III complex
g25204.t1	GO:0005829	CC	cytosol
g25204.t1	GO:0016020	CC	membrane
g25204.t2	GO:0005829	CC	cytosol
g25207.t1	GO:0005634	CC	nucleus
g25209.t1	GO:0016020	CC	membrane
g25210.t1	GO:0005956	CC	protein kinase CK2 complex
g25210.t1	GO:0043231	CC	intracellular membrane-bounded organelle
g25210.t1	GO:0005829	CC	cytosol
g25211.t2	GO:0005965	CC	protein farnesyltransferase complex
g25211.t1	GO:0005965	CC	protein farnesyltransferase complex
g25214.t1	GO:0005773	CC	vacuole
g25214.t1	GO:0016020	CC	membrane
g25215.t1	GO:0016020	CC	membrane
g25215.t1	GO:0071944	CC	cell periphery
g25215.t2	GO:0016020	CC	membrane
g25215.t2	GO:0071944	CC	cell periphery
g25216.t1	GO:0016020	CC	membrane
g25216.t1	GO:0000325	CC	plant-type vacuole
g25216.t1	GO:0009536	CC	plastid
g25216.t1	GO:0071944	CC	cell periphery
g25216.t2	GO:0016020	CC	membrane
g25216.t2	GO:0000325	CC	plant-type vacuole
g25216.t2	GO:0009536	CC	plastid
g25216.t2	GO:0071944	CC	cell periphery
g25218.t2	GO:0005789	CC	endoplasmic reticulum membrane
g25218.t1	GO:0005789	CC	endoplasmic reticulum membrane
g25219.t1	GO:0009570	CC	chloroplast stroma
g25220.t1	GO:0005737	CC	cytoplasm
g25220.t1	GO:0000786	CC	nucleosome
g25221.t1	GO:0005886	CC	plasma membrane
g25222.t2	GO:0016020	CC	membrane
g25222.t1	GO:0016020	CC	membrane
g25223.t1	GO:0005643	CC	nuclear pore
g25223.t1	GO:0016020	CC	membrane
g25223.t2	GO:0005643	CC	nuclear pore
g25223.t2	GO:0016020	CC	membrane
g25223.t3	GO:0005643	CC	nuclear pore
g25223.t4	GO:0005643	CC	nuclear pore
g25224.t1	GO:0016020	CC	membrane
g25224.t1	GO:0005643	CC	nuclear pore
g25224.t1	GO:0005737	CC	cytoplasm
g25225.t1	GO:0016020	CC	membrane
g25226.t2	GO:0009507	CC	chloroplast
g25226.t2	GO:0030687	CC	preribosome, large subunit precursor
g25226.t2	GO:0005730	CC	nucleolus
g25226.t2	GO:0005654	CC	nucleoplasm
g25226.t2	GO:0031976	CC	plastid thylakoid
g25226.t1	GO:0009507	CC	chloroplast
g25226.t1	GO:0031976	CC	plastid thylakoid
g25226.t1	GO:0016020	CC	membrane
g25227.t1	GO:0005832	CC	chaperonin-containing T-complex
g25229.t1	GO:0005737	CC	cytoplasm
g25229.t1	GO:0032991	CC	protein-containing complex
g25231.t1	GO:0016020	CC	membrane
g25231.t1	GO:0005739	CC	mitochondrion
g25232.t1	GO:0005681	CC	spliceosomal complex
g25232.t1	GO:0005739	CC	mitochondrion
g25232.t1	GO:0016020	CC	membrane
g25232.t2	GO:0005681	CC	spliceosomal complex
g25232.t2	GO:0016020	CC	membrane
g25232.t2	GO:0005783	CC	endoplasmic reticulum
g25233.t1	GO:0005743	CC	mitochondrial inner membrane
g25233.t1	GO:0009941	CC	chloroplast envelope
g25234.t1	GO:0009536	CC	plastid
g25234.t2	GO:0009536	CC	plastid
g25235.t1	GO:0005634	CC	nucleus
g25235.t1	GO:0005829	CC	cytosol
g25235.t1	GO:0016020	CC	membrane
g25237.t1	GO:0016020	CC	membrane
g25238.t1	GO:0031332	CC	RNAi effector complex
g25238.t1	GO:0005829	CC	cytosol
g25238.t1	GO:0005634	CC	nucleus
g25238.t1	GO:0016020	CC	membrane
g25239.t1	GO:0005737	CC	cytoplasm
g25239.t1	GO:0016020	CC	membrane
g25240.t1	GO:0009507	CC	chloroplast
g25240.t1	GO:0005739	CC	mitochondrion
g25242.t1	GO:0005769	CC	early endosome
g25242.t1	GO:0005886	CC	plasma membrane
g25242.t1	GO:0005654	CC	nucleoplasm
g25243.t1	GO:0005769	CC	early endosome
g25243.t1	GO:0005886	CC	plasma membrane
g25244.t1	GO:0005634	CC	nucleus
g25244.t1	GO:0016020	CC	membrane
g25245.t1	GO:0005634	CC	nucleus
g25246.t1	GO:0031201	CC	SNARE complex
g25246.t1	GO:0012505	CC	endomembrane system
g25247.t1	GO:0031201	CC	SNARE complex
g25247.t1	GO:0012505	CC	endomembrane system
g25247.t1	GO:0005886	CC	plasma membrane
g25248.t1	GO:0009507	CC	chloroplast
g25248.t1	GO:0005886	CC	plasma membrane
g25249.t1	GO:0005634	CC	nucleus
g25249.t1	GO:0016020	CC	membrane
g25250.t1	GO:0005886	CC	plasma membrane
g25251.t1	GO:0009507	CC	chloroplast
g25252.t1	GO:0005634	CC	nucleus
g25252.t1	GO:0005737	CC	cytoplasm
g25252.t1	GO:0031262	CC	Ndc80 complex
g25252.t1	GO:0016020	CC	membrane
g25253.t1	GO:0022627	CC	cytosolic small ribosomal subunit
g25253.t1	GO:0009507	CC	chloroplast
g25254.t1	GO:0005743	CC	mitochondrial inner membrane
g25260.t1	GO:0009705	CC	plant-type vacuole membrane
g25260.t1	GO:0005783	CC	endoplasmic reticulum
g25260.t1	GO:0005634	CC	nucleus
g25261.t1	GO:0005737	CC	cytoplasm
g25263.t1	GO:0016020	CC	membrane
g25264.t1	GO:0009705	CC	plant-type vacuole membrane
g25264.t1	GO:0005783	CC	endoplasmic reticulum
g25264.t1	GO:0005634	CC	nucleus
g25265.t1	GO:0005829	CC	cytosol
g25266.t1	GO:0005829	CC	cytosol
g25267.t1	GO:0005829	CC	cytosol
g25269.t1	GO:0005789	CC	endoplasmic reticulum membrane
g25269.t1	GO:0015934	CC	large ribosomal subunit
g25270.t1	GO:0005829	CC	cytosol
g25271.t1	GO:0005886	CC	plasma membrane
g25271.t2	GO:0005886	CC	plasma membrane
g25272.t1	GO:0005634	CC	nucleus
g25275.t1	GO:0016020	CC	membrane
g25277.t1	GO:0016020	CC	membrane
g25277.t1	GO:0005634	CC	nucleus
g25278.t1	GO:0016020	CC	membrane
g25278.t1	GO:0005783	CC	endoplasmic reticulum
g25278.t1	GO:0005829	CC	cytosol
g25278.t1	GO:0071944	CC	cell periphery
g25279.t1	GO:0016020	CC	membrane
g25280.t1	GO:0005750	CC	mitochondrial respiratory chain complex III
g25281.t1	GO:0031417	CC	NatC complex
g25282.t1	GO:1990904	CC	ribonucleoprotein complex
g25283.t1	GO:0005694	CC	chromosome
g25283.t1	GO:0005634	CC	nucleus
g25284.t1	GO:0005634	CC	nucleus
g25284.t1	GO:0005737	CC	cytoplasm
g25284.t1	GO:0016020	CC	membrane
g25285.t1	GO:0043231	CC	intracellular membrane-bounded organelle
g25285.t1	GO:0098588	CC	bounding membrane of organelle
g25285.t1	GO:0012505	CC	endomembrane system
g25285.t1	GO:0005737	CC	cytoplasm
g25285.t2	GO:0043231	CC	intracellular membrane-bounded organelle
g25285.t2	GO:0098588	CC	bounding membrane of organelle
g25285.t2	GO:0012505	CC	endomembrane system
g25285.t2	GO:0005737	CC	cytoplasm
g25288.t1	GO:0016020	CC	membrane
g25288.t2	GO:0016020	CC	membrane
g25289.t2	GO:0016020	CC	membrane
g25289.t1	GO:0016020	CC	membrane
g25290.t1	GO:0000139	CC	Golgi membrane
g25290.t1	GO:0000138	CC	Golgi trans cisterna
g25290.t1	GO:0009507	CC	chloroplast
g25294.t1	GO:0005634	CC	nucleus
g25294.t1	GO:0016020	CC	membrane
g25295.t1	GO:0000139	CC	Golgi membrane
g25296.t1	GO:0009507	CC	chloroplast
g25297.t1	GO:0016020	CC	membrane
g25299.t1	GO:0043231	CC	intracellular membrane-bounded organelle
g25301.t2	GO:0005743	CC	mitochondrial inner membrane
g25301.t2	GO:0000139	CC	Golgi membrane
g25301.t1	GO:0005743	CC	mitochondrial inner membrane
g25301.t1	GO:0000139	CC	Golgi membrane
g25302.t1	GO:0016020	CC	membrane
g25302.t2	GO:0016020	CC	membrane
g25304.t1	GO:0019005	CC	SCF ubiquitin ligase complex
g25305.t1	GO:0033583	CC	rhabdomere membrane
g25305.t1	GO:0005934	CC	cellular bud tip
g25305.t1	GO:0005935	CC	cellular bud neck
g25305.t1	GO:0005737	CC	cytoplasm
g25306.t1	GO:0005783	CC	endoplasmic reticulum
g25306.t1	GO:0042175	CC	nuclear outer membrane-endoplasmic reticulum membrane network
g25306.t1	GO:0031984	CC	organelle subcompartment
g25306.t1	GO:0031090	CC	organelle membrane
g25306.t1	GO:0000325	CC	plant-type vacuole
g25306.t1	GO:0009506	CC	plasmodesma
g25306.t1	GO:0005794	CC	Golgi apparatus
g25306.t1	GO:0009536	CC	plastid
g25307.t1	GO:0005634	CC	nucleus
g25309.t1	GO:0005886	CC	plasma membrane
g25312.t1	GO:0005739	CC	mitochondrion
g25313.t1	GO:0005829	CC	cytosol
g25313.t1	GO:0016020	CC	membrane
g25314.t1	GO:0005773	CC	vacuole
g25314.t1	GO:0012505	CC	endomembrane system
g25314.t1	GO:0016020	CC	membrane
g25315.t1	GO:0005773	CC	vacuole
g25315.t1	GO:0012505	CC	endomembrane system
g25315.t1	GO:0016020	CC	membrane
g25316.t1	GO:0005829	CC	cytosol
g25316.t1	GO:0016020	CC	membrane
g25316.t1	GO:0005773	CC	vacuole
g25318.t1	GO:0009507	CC	chloroplast
g25318.t1	GO:0005739	CC	mitochondrion
g25319.t1	GO:0005634	CC	nucleus
g25320.t1	GO:0005634	CC	nucleus
g25326.t1	GO:0062023	CC	collagen-containing extracellular matrix
g25326.t1	GO:0009295	CC	nucleoid
g25326.t1	GO:0005576	CC	extracellular region
g25326.t1	GO:0016020	CC	membrane
g25326.t1	GO:0005737	CC	cytoplasm
g25326.t3	GO:0062023	CC	collagen-containing extracellular matrix
g25326.t3	GO:0009295	CC	nucleoid
g25326.t3	GO:0005576	CC	extracellular region
g25326.t3	GO:0016020	CC	membrane
g25326.t3	GO:0005737	CC	cytoplasm
g25326.t2	GO:0062023	CC	collagen-containing extracellular matrix
g25326.t2	GO:0009295	CC	nucleoid
g25326.t2	GO:0005576	CC	extracellular region
g25326.t2	GO:0016020	CC	membrane
g25326.t2	GO:0005737	CC	cytoplasm
g25327.t1	GO:0005634	CC	nucleus
g25327.t1	GO:0070013	CC	intracellular organelle lumen
g25327.t1	GO:0005882	CC	intermediate filament
g25327.t1	GO:0032991	CC	protein-containing complex
g25327.t1	GO:0005694	CC	chromosome
g25327.t1	GO:0005737	CC	cytoplasm
g25327.t1	GO:0016020	CC	membrane
g25328.t1	GO:0005634	CC	nucleus
g25328.t1	GO:0062023	CC	collagen-containing extracellular matrix
g25328.t1	GO:0042597	CC	periplasmic space
g25328.t1	GO:0005576	CC	extracellular region
g25328.t1	GO:0016020	CC	membrane
g25329.t1	GO:0005794	CC	Golgi apparatus
g25329.t1	GO:0016020	CC	membrane
g25332.t1	GO:0005794	CC	Golgi apparatus
g25332.t1	GO:0005783	CC	endoplasmic reticulum
g25332.t1	GO:0016020	CC	membrane
g25332.t1	GO:0000325	CC	plant-type vacuole
g25332.t1	GO:0005730	CC	nucleolus
g25333.t1	GO:0005773	CC	vacuole
g25333.t1	GO:0098591	CC	external side of apical plasma membrane
g25333.t1	GO:0005829	CC	cytosol
g25333.t1	GO:0005777	CC	peroxisome
g25334.t1	GO:0016020	CC	membrane
g25335.t1	GO:0005789	CC	endoplasmic reticulum membrane
g25335.t1	GO:1990529	CC	glycosylphosphatidylinositol-mannosyltransferase I complex
g25335.t1	GO:0009706	CC	chloroplast inner membrane
g25335.t1	GO:0009535	CC	chloroplast thylakoid membrane
g25337.t1	GO:0005737	CC	cytoplasm
g25339.t1	GO:0009507	CC	chloroplast
g25339.t1	GO:0016020	CC	membrane
g25340.t1	GO:0030891	CC	VCB complex
g25340.t1	GO:0005634	CC	nucleus
g25340.t1	GO:0016020	CC	membrane
g25340.t2	GO:0030891	CC	VCB complex
g25340.t2	GO:0005634	CC	nucleus
g25340.t2	GO:0016020	CC	membrane
g25341.t1	GO:0016020	CC	membrane
g25342.t1	GO:0009707	CC	chloroplast outer membrane
g25342.t1	GO:0030891	CC	VCB complex
g25342.t1	GO:0005634	CC	nucleus
g25342.t1	GO:0005886	CC	plasma membrane
g25344.t1	GO:0005634	CC	nucleus
g25344.t1	GO:0016020	CC	membrane
g25345.t1	GO:0043231	CC	intracellular membrane-bounded organelle
g25345.t1	GO:0005819	CC	spindle
g25345.t1	GO:0048046	CC	apoplast
g25346.t1	GO:0009507	CC	chloroplast
g25346.t1	GO:0005739	CC	mitochondrion
g25346.t1	GO:0005829	CC	cytosol
g25346.t1	GO:0016020	CC	membrane
g25346.t2	GO:0009507	CC	chloroplast
g25346.t2	GO:0005739	CC	mitochondrion
g25346.t2	GO:0005829	CC	cytosol
g25346.t2	GO:0016020	CC	membrane
g25347.t1	GO:0005886	CC	plasma membrane
g25347.t1	GO:0090395	CC	plant cell papilla
g25347.t1	GO:0005665	CC	RNA polymerase II, core complex
g25348.t1	GO:0022625	CC	cytosolic large ribosomal subunit
g25348.t1	GO:0016020	CC	membrane
g25349.t1	GO:0005737	CC	cytoplasm
g25349.t1	GO:0043231	CC	intracellular membrane-bounded organelle
g25349.t2	GO:0005737	CC	cytoplasm
g25349.t2	GO:0043231	CC	intracellular membrane-bounded organelle
g25350.t1	GO:0016020	CC	membrane
g25350.t1	GO:0071944	CC	cell periphery
g25351.t1	GO:0005783	CC	endoplasmic reticulum
g25351.t1	GO:0016020	CC	membrane
g25353.t1	GO:0005634	CC	nucleus
g25353.t1	GO:0005737	CC	cytoplasm
g25353.t1	GO:0016020	CC	membrane
g25355.t1	GO:0016020	CC	membrane
g25356.t1	GO:0009654	CC	photosystem II oxygen evolving complex
g25356.t1	GO:0019898	CC	extrinsic component of membrane
g25358.t1	GO:0005634	CC	nucleus
g25359.t1	GO:0016020	CC	membrane
g25361.t1	GO:0000274	CC	mitochondrial proton-transporting ATP synthase, stator stalk
g25361.t1	GO:0045261	CC	proton-transporting ATP synthase complex, catalytic core F(1)
g25361.t1	GO:0005886	CC	plasma membrane
g25363.t1	GO:0016020	CC	membrane
g25364.t1	GO:0005886	CC	plasma membrane
g25364.t1	GO:0005737	CC	cytoplasm
g25366.t1	GO:0005802	CC	trans-Golgi network
g25366.t1	GO:0005886	CC	plasma membrane
g25366.t1	GO:0009506	CC	plasmodesma
g25366.t1	GO:0000139	CC	Golgi membrane
g25366.t1	GO:0005768	CC	endosome
g25367.t1	GO:0016020	CC	membrane
g25367.t2	GO:0016020	CC	membrane
g25368.t1	GO:0016602	CC	CCAAT-binding factor complex
g25368.t2	GO:0016602	CC	CCAAT-binding factor complex
g25368.t3	GO:0016602	CC	CCAAT-binding factor complex
g25369.t1	GO:0009570	CC	chloroplast stroma
g25369.t1	GO:0016020	CC	membrane
g25370.t1	GO:0016020	CC	membrane
g25370.t1	GO:0071944	CC	cell periphery
g25371.t1	GO:0005829	CC	cytosol
g25371.t1	GO:0005634	CC	nucleus
g25371.t1	GO:0016020	CC	membrane
g25372.t1	GO:0005840	CC	ribosome
g25373.t1	GO:0005576	CC	extracellular region
g25376.t1	GO:0016020	CC	membrane
g25377.t1	GO:0000785	CC	chromatin
g25377.t1	GO:0005634	CC	nucleus
g25377.t1	GO:0012505	CC	endomembrane system
g25377.t1	GO:0016020	CC	membrane
g25378.t1	GO:0016020	CC	membrane
g25378.t1	GO:0071944	CC	cell periphery
g25378.t1	GO:0043229	CC	intracellular organelle
g25379.t1	GO:0016020	CC	membrane
g25380.t1	GO:0005634	CC	nucleus
g25381.t1	GO:0005886	CC	plasma membrane
g25381.t1	GO:0000428	CC	DNA-directed RNA polymerase complex
g25383.t1	GO:0005829	CC	cytosol
g25383.t1	GO:0042644	CC	chloroplast nucleoid
g25384.t1	GO:0005783	CC	endoplasmic reticulum
g25384.t1	GO:0016020	CC	membrane
g25385.t1	GO:0005739	CC	mitochondrion
g25387.t1	GO:0016020	CC	membrane
g25388.t1	GO:0016020	CC	membrane
g25389.t1	GO:0005730	CC	nucleolus
g25390.t1	GO:0016020	CC	membrane
g25391.t1	GO:0016020	CC	membrane
g25391.t1	GO:0005576	CC	extracellular region
g25392.t1	GO:0016020	CC	membrane
g25392.t1	GO:0009941	CC	chloroplast envelope
g25393.t1	GO:0009536	CC	plastid
g25393.t1	GO:0016020	CC	membrane
g25393.t1	GO:0005794	CC	Golgi apparatus
g25393.t1	GO:0071944	CC	cell periphery
g25393.t2	GO:0009536	CC	plastid
g25393.t2	GO:0000139	CC	Golgi membrane
g25393.t2	GO:0005886	CC	plasma membrane
g25394.t1	GO:0009536	CC	plastid
g25394.t1	GO:0016020	CC	membrane
g25395.t1	GO:0030915	CC	Smc5-Smc6 complex
g25395.t1	GO:0005634	CC	nucleus
g25395.t1	GO:0009536	CC	plastid
g25396.t1	GO:0015934	CC	large ribosomal subunit
g25396.t1	GO:0009507	CC	chloroplast
g25396.t1	GO:0022626	CC	cytosolic ribosome
g25396.t1	GO:0016020	CC	membrane
g25397.t1	GO:0031969	CC	chloroplast membrane
g25398.t1	GO:0048188	CC	Set1C/COMPASS complex
g25398.t1	GO:0071013	CC	catalytic step 2 spliceosome
g25398.t1	GO:0005886	CC	plasma membrane
g25399.t1	GO:0031415	CC	NatA complex
g25399.t1	GO:0005829	CC	cytosol
g25399.t1	GO:0009536	CC	plastid
g25399.t1	GO:0005576	CC	extracellular region
g25399.t1	GO:0005886	CC	plasma membrane
g25400.t1	GO:0005886	CC	plasma membrane
g25402.t1	GO:0016020	CC	membrane
g25403.t1	GO:0043231	CC	intracellular membrane-bounded organelle
g25403.t1	GO:0005576	CC	extracellular region
g25404.t1	GO:0005576	CC	extracellular region
g25404.t1	GO:0005773	CC	vacuole
g25404.t1	GO:0016020	CC	membrane
g25405.t1	GO:0016020	CC	membrane
g25406.t1	GO:0005634	CC	nucleus
g25406.t1	GO:0016020	CC	membrane
g25407.t1	GO:0005634	CC	nucleus
g25407.t1	GO:0005886	CC	plasma membrane
g25408.t1	GO:0005783	CC	endoplasmic reticulum
g25408.t1	GO:0030127	CC	COPII vesicle coat
g25409.t2	GO:0033557	CC	Slx1-Slx4 complex
g25409.t2	GO:0009507	CC	chloroplast
g25409.t1	GO:0033557	CC	Slx1-Slx4 complex
g25409.t1	GO:0009507	CC	chloroplast
g25410.t1	GO:0016020	CC	membrane
g25411.t1	GO:0005886	CC	plasma membrane
g25412.t1	GO:0009507	CC	chloroplast
g25413.t1	GO:0009570	CC	chloroplast stroma
g25413.t1	GO:0016020	CC	membrane
g25414.t1	GO:0005576	CC	extracellular region
g25414.t1	GO:0016020	CC	membrane
g25419.t1	GO:0005634	CC	nucleus
g25419.t1	GO:0016020	CC	membrane
g25419.t2	GO:0005634	CC	nucleus
g25420.t1	GO:0016020	CC	membrane
g25421.t1	GO:0016020	CC	membrane
g25422.t1	GO:0000139	CC	Golgi membrane
g25423.t1	GO:0005634	CC	nucleus
g25424.t1	GO:0005737	CC	cytoplasm
g25425.t1	GO:0005634	CC	nucleus
g25425.t1	GO:0070013	CC	intracellular organelle lumen
g25425.t2	GO:0005634	CC	nucleus
g25425.t2	GO:0070013	CC	intracellular organelle lumen
g25427.t1	GO:0016020	CC	membrane
g25427.t1	GO:0005875	CC	microtubule associated complex
g25427.t1	GO:0005874	CC	microtubule
g25429.t1	GO:0031090	CC	organelle membrane
g25430.t1	GO:0031090	CC	organelle membrane
g25431.t1	GO:0005829	CC	cytosol
g25432.t1	GO:0005634	CC	nucleus
g25433.t1	GO:0031090	CC	organelle membrane
g25434.t1	GO:0034245	CC	mitochondrial DNA-directed RNA polymerase complex
g25434.t1	GO:0009507	CC	chloroplast
g25434.t1	GO:0016020	CC	membrane
g25435.t1	GO:0000428	CC	DNA-directed RNA polymerase complex
g25437.t1	GO:0016020	CC	membrane
g25437.t1	GO:0005576	CC	extracellular region
g25441.t1	GO:0000139	CC	Golgi membrane
g25442.t1	GO:0000139	CC	Golgi membrane
g25443.t1	GO:0016020	CC	membrane
g25443.t1	GO:0071944	CC	cell periphery
g25445.t1	GO:0005802	CC	trans-Golgi network
g25445.t1	GO:0005768	CC	endosome
g25445.t1	GO:0016020	CC	membrane
g25446.t1	GO:0005634	CC	nucleus
g25446.t1	GO:0005789	CC	endoplasmic reticulum membrane
g25447.t1	GO:0005737	CC	cytoplasm
g25447.t1	GO:0016020	CC	membrane
g25447.t2	GO:0005737	CC	cytoplasm
g25447.t2	GO:0016020	CC	membrane
g25448.t1	GO:0034457	CC	Mpp10 complex
g25448.t1	GO:0032040	CC	small-subunit processome
g25448.t1	GO:0005840	CC	ribosome
g25449.t1	GO:0009506	CC	plasmodesma
g25449.t1	GO:0005829	CC	cytosol
g25449.t1	GO:0016020	CC	membrane
g25450.t1	GO:0005829	CC	cytosol
g25452.t1	GO:0009530	CC	primary cell wall
g25452.t1	GO:0005576	CC	extracellular region
g25452.t1	GO:0016020	CC	membrane
g25452.t1	GO:0005737	CC	cytoplasm
g25453.t1	GO:0016020	CC	membrane
g25453.t1	GO:0031012	CC	extracellular matrix
g25454.t1	GO:0070652	CC	HAUS complex
g25454.t1	GO:0005876	CC	spindle microtubule
g25454.t1	GO:1990904	CC	ribonucleoprotein complex
g25454.t1	GO:0016020	CC	membrane
g25455.t1	GO:1990904	CC	ribonucleoprotein complex
g25455.t1	GO:0005840	CC	ribosome
g25456.t1	GO:0034455	CC	t-UTP complex
g25456.t1	GO:0030686	CC	90S preribosome
g25456.t1	GO:0032040	CC	small-subunit processome
g25457.t1	GO:0005634	CC	nucleus
g25458.t1	GO:0005634	CC	nucleus
g25458.t1	GO:0005737	CC	cytoplasm
g25459.t1	GO:0005634	CC	nucleus
g25459.t2	GO:0005634	CC	nucleus
g25460.t1	GO:0005634	CC	nucleus
g25462.t1	GO:0005634	CC	nucleus
g25463.t2	GO:0005634	CC	nucleus
g25463.t1	GO:0005634	CC	nucleus
g25464.t1	GO:0005794	CC	Golgi apparatus
g25464.t1	GO:0005829	CC	cytosol
g25465.t1	GO:0016020	CC	membrane
g25465.t1	GO:0005794	CC	Golgi apparatus
g25465.t1	GO:0005829	CC	cytosol
g25466.t1	GO:0016020	CC	membrane
g25466.t1	GO:0071944	CC	cell periphery
g25467.t1	GO:0016020	CC	membrane
g25467.t1	GO:0071944	CC	cell periphery
g25468.t1	GO:0016020	CC	membrane
g25469.t1	GO:0016020	CC	membrane
g25470.t1	GO:0009506	CC	plasmodesma
g25470.t1	GO:0016020	CC	membrane
g25470.t1	GO:0071944	CC	cell periphery
g25470.t2	GO:0009506	CC	plasmodesma
g25470.t2	GO:0016020	CC	membrane
g25470.t2	GO:0071944	CC	cell periphery
g25470.t2	GO:0000428	CC	DNA-directed RNA polymerase complex
g25471.t2	GO:0009506	CC	plasmodesma
g25471.t2	GO:0005886	CC	plasma membrane
g25471.t1	GO:0009506	CC	plasmodesma
g25471.t1	GO:0005886	CC	plasma membrane
g25472.t1	GO:0005737	CC	cytoplasm
g25473.t1	GO:0005634	CC	nucleus
g25473.t1	GO:0005737	CC	cytoplasm
g25473.t1	GO:0016020	CC	membrane
g25474.t1	GO:0009570	CC	chloroplast stroma
g25474.t1	GO:0005829	CC	cytosol
g25474.t1	GO:0016020	CC	membrane
g25475.t1	GO:0005886	CC	plasma membrane
g25476.t1	GO:0009507	CC	chloroplast
g25476.t1	GO:0016020	CC	membrane
g25478.t1	GO:0005634	CC	nucleus
g25479.t1	GO:0005634	CC	nucleus
g25479.t1	GO:0005737	CC	cytoplasm
g25479.t1	GO:0016020	CC	membrane
g25480.t1	GO:0016020	CC	membrane
g25481.t1	GO:0043231	CC	intracellular membrane-bounded organelle
g25481.t1	GO:0005737	CC	cytoplasm
g25482.t1	GO:0005884	CC	actin filament
g25482.t1	GO:0032420	CC	stereocilium
g25482.t1	GO:0016342	CC	catenin complex
g25482.t1	GO:0005634	CC	nucleus
g25482.t1	GO:0005912	CC	adherens junction
g25482.t1	GO:0005789	CC	endoplasmic reticulum membrane
g25482.t1	GO:0031209	CC	SCAR complex
g25482.t1	GO:0009707	CC	chloroplast outer membrane
g25482.t1	GO:0030027	CC	lamellipodium
g25482.t1	GO:0005829	CC	cytosol
g25483.t1	GO:0016020	CC	membrane
g25485.t1	GO:0005634	CC	nucleus
g25485.t1	GO:0016020	CC	membrane
g25486.t1	GO:0005829	CC	cytosol
g25486.t1	GO:0016020	CC	membrane
g25488.t1	GO:0005758	CC	mitochondrial intermembrane space
g25489.t1	GO:0005739	CC	mitochondrion
g25489.t1	GO:0005634	CC	nucleus
g25489.t1	GO:0016020	CC	membrane
g25491.t1	GO:0005739	CC	mitochondrion
g25491.t1	GO:0070772	CC	PAS complex
g25492.t1	GO:0035145	CC	exon-exon junction complex
g25492.t1	GO:0005737	CC	cytoplasm
g25492.t1	GO:0000502	CC	proteasome complex
g25492.t1	GO:0005730	CC	nucleolus
g25493.t1	GO:0016020	CC	membrane
g25494.t1	GO:0005783	CC	endoplasmic reticulum
g25494.t1	GO:0016020	CC	membrane
g25496.t1	GO:0043227	CC	membrane-bounded organelle
g25496.t1	GO:0016020	CC	membrane
g25497.t1	GO:0009532	CC	plastid stroma
g25497.t1	GO:0009368	CC	endopeptidase Clp complex
g25497.t1	GO:0009507	CC	chloroplast
g25497.t1	GO:0031976	CC	plastid thylakoid
g25498.t1	GO:0009507	CC	chloroplast
g25498.t1	GO:0016020	CC	membrane
g25499.t1	GO:0016020	CC	membrane
g25500.t1	GO:0005739	CC	mitochondrion
g25502.t1	GO:0005737	CC	cytoplasm
g25503.t1	GO:0005634	CC	nucleus
g25503.t2	GO:0005634	CC	nucleus
g25503.t2	GO:0016020	CC	membrane
g25505.t1	GO:0005777	CC	peroxisome
g25506.t1	GO:0005884	CC	actin filament
g25506.t1	GO:0016607	CC	nuclear speck
g25506.t1	GO:0005737	CC	cytoplasm
g25506.t1	GO:0016020	CC	membrane
g25508.t1	GO:0005829	CC	cytosol
g25508.t1	GO:0016020	CC	membrane
g25508.t1	GO:0051286	CC	cell tip
g25508.t1	GO:0071944	CC	cell periphery
g25509.t1	GO:0005802	CC	trans-Golgi network
g25509.t1	GO:0055037	CC	recycling endosome
g25511.t1	GO:0016020	CC	membrane
g25514.t1	GO:0005829	CC	cytosol
g25515.t1	GO:0005673	CC	transcription factor TFIIE complex
g25517.t1	GO:0016020	CC	membrane
g25517.t1	GO:0009534	CC	chloroplast thylakoid
g25517.t1	GO:0009526	CC	plastid envelope
g25517.t1	GO:0005634	CC	nucleus
g25517.t1	GO:0032991	CC	protein-containing complex
g25518.t1	GO:0016020	CC	membrane
g25518.t1	GO:0009507	CC	chloroplast
g25518.t2	GO:0016020	CC	membrane
g25518.t2	GO:0009507	CC	chloroplast
g25518.t3	GO:0016020	CC	membrane
g25518.t3	GO:0009507	CC	chloroplast
g25519.t1	GO:0016020	CC	membrane
g25519.t1	GO:0009507	CC	chloroplast
g25520.t1	GO:0016020	CC	membrane
g25524.t1	GO:0016020	CC	membrane
g25524.t2	GO:0016020	CC	membrane
g25524.t3	GO:0016020	CC	membrane
g25526.t1	GO:0005737	CC	cytoplasm
g25526.t1	GO:0016020	CC	membrane
g25527.t1	GO:0016020	CC	membrane
g25528.t1	GO:0009507	CC	chloroplast
g25528.t1	GO:0009532	CC	plastid stroma
g25528.t1	GO:1990904	CC	ribonucleoprotein complex
g25528.t1	GO:0016020	CC	membrane
g25528.t2	GO:0009507	CC	chloroplast
g25528.t2	GO:0009532	CC	plastid stroma
g25528.t2	GO:1990904	CC	ribonucleoprotein complex
g25528.t2	GO:0016020	CC	membrane
g25529.t1	GO:0005783	CC	endoplasmic reticulum
g25529.t1	GO:0016020	CC	membrane
g25531.t1	GO:0016020	CC	membrane
g25532.t1	GO:0016020	CC	membrane
g25533.t1	GO:0016020	CC	membrane
g25533.t1	GO:0005634	CC	nucleus
g25533.t1	GO:0005737	CC	cytoplasm
g25534.t1	GO:0005634	CC	nucleus
g25535.t1	GO:0009506	CC	plasmodesma
g25536.t1	GO:0016020	CC	membrane
g25537.t1	GO:0005785	CC	signal recognition particle receptor complex
g25538.t1	GO:0016020	CC	membrane
g25539.t1	GO:0033588	CC	elongator holoenzyme complex
g25539.t1	GO:0005634	CC	nucleus
g25539.t1	GO:0005829	CC	cytosol
g25539.t1	GO:0016020	CC	membrane
g25540.t1	GO:0005829	CC	cytosol
g25540.t1	GO:0016020	CC	membrane
g25541.t1	GO:0032040	CC	small-subunit processome
g25541.t1	GO:0030686	CC	90S preribosome
g25541.t1	GO:0022627	CC	cytosolic small ribosomal subunit
g25541.t1	GO:0016020	CC	membrane
g25542.t1	GO:0030686	CC	90S preribosome
g25542.t1	GO:0032040	CC	small-subunit processome
g25542.t1	GO:0022627	CC	cytosolic small ribosomal subunit
g25542.t1	GO:0016020	CC	membrane
g25543.t1	GO:0016020	CC	membrane
g25544.t1	GO:0016020	CC	membrane
g25545.t1	GO:0016020	CC	membrane
g25545.t1	GO:0009507	CC	chloroplast
g25547.t1	GO:0015934	CC	large ribosomal subunit
g25547.t1	GO:0005761	CC	mitochondrial ribosome
g25547.t1	GO:0098798	CC	mitochondrial protein-containing complex
g25547.t1	GO:0022626	CC	cytosolic ribosome
g25549.t1	GO:0005737	CC	cytoplasm
g25550.t1	GO:0009536	CC	plastid
g25550.t1	GO:0009506	CC	plasmodesma
g25550.t3	GO:0009536	CC	plastid
g25550.t3	GO:0009506	CC	plasmodesma
g25550.t4	GO:0009536	CC	plastid
g25550.t4	GO:0009506	CC	plasmodesma
g25551.t1	GO:0005789	CC	endoplasmic reticulum membrane
g25551.t1	GO:1990904	CC	ribonucleoprotein complex
g25551.t1	GO:0005840	CC	ribosome
g25550.t2	GO:0009536	CC	plastid
g25550.t2	GO:0009506	CC	plasmodesma
g25552.t1	GO:0005634	CC	nucleus
g25552.t1	GO:0005737	CC	cytoplasm
g25555.t1	GO:0005634	CC	nucleus
g25555.t1	GO:0005737	CC	cytoplasm
g25555.t1	GO:0005886	CC	plasma membrane
g25556.t1	GO:0016020	CC	membrane
g25556.t1	GO:1990904	CC	ribonucleoprotein complex
g25556.t1	GO:0005840	CC	ribosome
g25557.t3	GO:0016020	CC	membrane
g25557.t3	GO:1990904	CC	ribonucleoprotein complex
g25557.t3	GO:0005840	CC	ribosome
g25557.t2	GO:0016020	CC	membrane
g25557.t1	GO:0016020	CC	membrane
g25558.t2	GO:0016020	CC	membrane
g25558.t1	GO:0016020	CC	membrane
g25560.t1	GO:0043231	CC	intracellular membrane-bounded organelle
g25561.t1	GO:0016020	CC	membrane
g25564.t1	GO:0043231	CC	intracellular membrane-bounded organelle
g25565.t1	GO:0016020	CC	membrane
g25565.t2	GO:0016020	CC	membrane
g25566.t1	GO:0005789	CC	endoplasmic reticulum membrane
g25567.t1	GO:0005654	CC	nucleoplasm
g25567.t1	GO:0005829	CC	cytosol
g25567.t2	GO:0005654	CC	nucleoplasm
g25567.t2	GO:0005829	CC	cytosol
g25567.t2	GO:0016020	CC	membrane
g25569.t1	GO:1990904	CC	ribonucleoprotein complex
g25569.t1	GO:0005840	CC	ribosome
g25570.t1	GO:0005829	CC	cytosol
g25570.t1	GO:0005634	CC	nucleus
g25572.t1	GO:0016020	CC	membrane
g25573.t1	GO:0005739	CC	mitochondrion
g25573.t1	GO:0016020	CC	membrane
g25574.t1	GO:0005737	CC	cytoplasm
g25574.t1	GO:0005634	CC	nucleus
g25575.t1	GO:0005737	CC	cytoplasm
g25575.t1	GO:0005634	CC	nucleus
g25576.t1	GO:0016020	CC	membrane
g25577.t1	GO:0016020	CC	membrane
g25577.t2	GO:0016020	CC	membrane
g25578.t1	GO:0016020	CC	membrane
g25579.t1	GO:0016020	CC	membrane
g25580.t1	GO:0016020	CC	membrane
g25581.t1	GO:0016020	CC	membrane
g25582.t1	GO:0016020	CC	membrane
g25583.t2	GO:0005634	CC	nucleus
g25583.t2	GO:0005737	CC	cytoplasm
g25583.t2	GO:0016020	CC	membrane
g25583.t1	GO:0005634	CC	nucleus
g25583.t1	GO:0005737	CC	cytoplasm
g25583.t1	GO:0016020	CC	membrane
g25584.t2	GO:0016020	CC	membrane
g25584.t2	GO:0005634	CC	nucleus
g25584.t2	GO:0005737	CC	cytoplasm
g25584.t1	GO:0016020	CC	membrane
g25586.t1	GO:0009507	CC	chloroplast
g25589.t1	GO:0000815	CC	ESCRT III complex
g25589.t1	GO:0005771	CC	multivesicular body
g25589.t1	GO:0000506	CC	glycosylphosphatidylinositol-N-acetylglucosaminyltransferase (GPI-GnT) complex
g25590.t1	GO:0016020	CC	membrane
g25590.t1	GO:0005634	CC	nucleus
g25591.t1	GO:0005634	CC	nucleus
g25592.t2	GO:0005829	CC	cytosol
g25592.t2	GO:0016020	CC	membrane
g25592.t1	GO:0005829	CC	cytosol
g25592.t1	GO:0016020	CC	membrane
g25593.t1	GO:0016020	CC	membrane
g25593.t1	GO:0000932	CC	P-body
g25594.t1	GO:0000932	CC	P-body
g25594.t1	GO:0016020	CC	membrane
g25595.t1	GO:0000123	CC	histone acetyltransferase complex
g25595.t1	GO:0005667	CC	transcription regulator complex
g25595.t1	GO:0005634	CC	nucleus
g25595.t1	GO:0016020	CC	membrane
g25595.t1	GO:0071944	CC	cell periphery
g25596.t1	GO:0043231	CC	intracellular membrane-bounded organelle
g25596.t1	GO:0016020	CC	membrane
g25597.t1	GO:0005652	CC	nuclear lamina
g25597.t1	GO:0005635	CC	nuclear envelope
g25597.t1	GO:0000785	CC	chromatin
g25597.t1	GO:0005654	CC	nucleoplasm
g25598.t1	GO:0005783	CC	endoplasmic reticulum
g25598.t1	GO:0016020	CC	membrane
g25598.t1	GO:0009506	CC	plasmodesma
g25598.t1	GO:0005829	CC	cytosol
g25599.t1	GO:0000139	CC	Golgi membrane
g25599.t1	GO:0005789	CC	endoplasmic reticulum membrane
g25599.t1	GO:0005634	CC	nucleus
g25600.t1	GO:0005886	CC	plasma membrane
g25600.t1	GO:0099503	CC	secretory vesicle
g25600.t1	GO:0005634	CC	nucleus
g25600.t2	GO:0005886	CC	plasma membrane
g25600.t2	GO:0099503	CC	secretory vesicle
g25600.t2	GO:0005634	CC	nucleus
g25600.t3	GO:0005886	CC	plasma membrane
g25600.t3	GO:0099503	CC	secretory vesicle
g25600.t3	GO:0005634	CC	nucleus
g25602.t1	GO:0016020	CC	membrane
g25603.t1	GO:0005794	CC	Golgi apparatus
g25603.t1	GO:0016020	CC	membrane
g25604.t1	GO:0005794	CC	Golgi apparatus
g25604.t1	GO:0016020	CC	membrane
g25604.t2	GO:0005794	CC	Golgi apparatus
g25604.t2	GO:0016020	CC	membrane
g25605.t1	GO:0005794	CC	Golgi apparatus
g25605.t1	GO:0016020	CC	membrane
g25605.t1	GO:0071944	CC	cell periphery
g25607.t1	GO:0005737	CC	cytoplasm
g25608.t1	GO:0016020	CC	membrane
g25610.t1	GO:0005739	CC	mitochondrion
g25611.t1	GO:0009534	CC	chloroplast thylakoid
g25611.t1	GO:0016020	CC	membrane
g25611.t1	GO:0009941	CC	chloroplast envelope
g25611.t1	GO:0005829	CC	cytosol
g25611.t2	GO:0009534	CC	chloroplast thylakoid
g25611.t2	GO:0016020	CC	membrane
g25611.t2	GO:0009941	CC	chloroplast envelope
g25611.t2	GO:0005829	CC	cytosol
g25613.t1	GO:0005730	CC	nucleolus
g25613.t1	GO:0016020	CC	membrane
g25614.t1	GO:0005743	CC	mitochondrial inner membrane
g25616.t1	GO:0005788	CC	endoplasmic reticulum lumen
g25616.t1	GO:0016020	CC	membrane
g25617.t1	GO:0000118	CC	histone deacetylase complex
g25617.t1	GO:0000785	CC	chromatin
g25617.t1	GO:0016020	CC	membrane
g25617.t2	GO:0000118	CC	histone deacetylase complex
g25617.t2	GO:0000785	CC	chromatin
g25617.t2	GO:0016020	CC	membrane
g25617.t3	GO:0000118	CC	histone deacetylase complex
g25617.t3	GO:0000785	CC	chromatin
g25617.t3	GO:0016020	CC	membrane
g25617.t4	GO:0000118	CC	histone deacetylase complex
g25617.t4	GO:0000785	CC	chromatin
g25617.t4	GO:0016020	CC	membrane
g25618.t1	GO:0030014	CC	CCR4-NOT complex
g25619.t1	GO:0031080	CC	nuclear pore outer ring
g25619.t1	GO:0030127	CC	COPII vesicle coat
g25619.t1	GO:0005667	CC	transcription regulator complex
g25619.t1	GO:0005829	CC	cytosol
g25620.t1	GO:0016020	CC	membrane
g25620.t1	GO:0005783	CC	endoplasmic reticulum
g25622.t1	GO:0005829	CC	cytosol
g25622.t1	GO:0009536	CC	plastid
g25623.t1	GO:0000139	CC	Golgi membrane
g25624.t1	GO:0005737	CC	cytoplasm
g25624.t1	GO:0043231	CC	intracellular membrane-bounded organelle
g25624.t1	GO:0012505	CC	endomembrane system
g25624.t1	GO:0016020	CC	membrane
g25626.t1	GO:0005789	CC	endoplasmic reticulum membrane
g25627.t1	GO:0005856	CC	cytoskeleton
g25627.t1	GO:0005737	CC	cytoplasm
g25627.t1	GO:0009506	CC	plasmodesma
g25627.t1	GO:0031967	CC	organelle envelope
g25627.t1	GO:0043231	CC	intracellular membrane-bounded organelle
g25628.t1	GO:0005789	CC	endoplasmic reticulum membrane
g25628.t1	GO:0030136	CC	clathrin-coated vesicle
g25628.t1	GO:0005794	CC	Golgi apparatus
g25629.t2	GO:0005886	CC	plasma membrane
g25629.t1	GO:0005886	CC	plasma membrane
g25633.t1	GO:0000428	CC	DNA-directed RNA polymerase complex
g25633.t1	GO:0016020	CC	membrane
g25634.t1	GO:0000228	CC	nuclear chromosome
g25634.t1	GO:0031261	CC	DNA replication preinitiation complex
g25634.t1	GO:0016020	CC	membrane
g25635.t1	GO:0005829	CC	cytosol
g25636.t1	GO:0005886	CC	plasma membrane
g25637.t1	GO:0005737	CC	cytoplasm
g25637.t1	GO:0005634	CC	nucleus
g25638.t1	GO:0005681	CC	spliceosomal complex
g25638.t1	GO:0016607	CC	nuclear speck
g25638.t1	GO:0005737	CC	cytoplasm
g25638.t1	GO:0005886	CC	plasma membrane
g25639.t1	GO:0016020	CC	membrane
g25639.t2	GO:0016020	CC	membrane
g25640.t1	GO:0016020	CC	membrane
g25641.t1	GO:0030123	CC	AP-3 adaptor complex
g25645.t1	GO:0005576	CC	extracellular region
g25645.t1	GO:0016020	CC	membrane
g25647.t1	GO:0005634	CC	nucleus
g25648.t1	GO:0005634	CC	nucleus
g25648.t1	GO:0016020	CC	membrane
g25648.t2	GO:0005634	CC	nucleus
g25648.t2	GO:0016020	CC	membrane
g25649.t1	GO:0005680	CC	anaphase-promoting complex
g25650.t1	GO:0031011	CC	Ino80 complex
g25650.t1	GO:0005737	CC	cytoplasm
g25650.t1	GO:0005680	CC	anaphase-promoting complex
g25650.t2	GO:0031011	CC	Ino80 complex
g25650.t2	GO:0005737	CC	cytoplasm
g25650.t2	GO:0005680	CC	anaphase-promoting complex
g25652.t1	GO:0005634	CC	nucleus
g25652.t1	GO:0005737	CC	cytoplasm
g25652.t2	GO:0005634	CC	nucleus
g25652.t2	GO:0005737	CC	cytoplasm
g25653.t1	GO:0005737	CC	cytoplasm
g25653.t1	GO:0005886	CC	plasma membrane
g25654.t1	GO:0048046	CC	apoplast
g25654.t1	GO:0016020	CC	membrane
g25654.t1	GO:0005634	CC	nucleus
g25655.t1	GO:0048046	CC	apoplast
g25655.t1	GO:0016020	CC	membrane
g25655.t2	GO:0048046	CC	apoplast
g25655.t2	GO:0016020	CC	membrane
g25656.t1	GO:0048046	CC	apoplast
g25656.t1	GO:0009505	CC	plant-type cell wall
g25656.t1	GO:0016020	CC	membrane
g25657.t1	GO:0016020	CC	membrane
g25657.t2	GO:0016020	CC	membrane
g25658.t1	GO:0016020	CC	membrane
g25658.t1	GO:0005783	CC	endoplasmic reticulum
g25658.t2	GO:0005783	CC	endoplasmic reticulum
g25658.t2	GO:0016020	CC	membrane
g25659.t1	GO:0005737	CC	cytoplasm
g25659.t1	GO:0016020	CC	membrane
g25660.t2	GO:0016020	CC	membrane
g25660.t1	GO:0016020	CC	membrane
g25661.t2	GO:0005737	CC	cytoplasm
g25661.t2	GO:0005730	CC	nucleolus
g25661.t2	GO:0016020	CC	membrane
g25661.t1	GO:0005737	CC	cytoplasm
g25661.t1	GO:0005730	CC	nucleolus
g25661.t1	GO:0016020	CC	membrane
g25663.t1	GO:0005634	CC	nucleus
g25663.t1	GO:0009506	CC	plasmodesma
g25663.t1	GO:0016020	CC	membrane
g25664.t1	GO:0009570	CC	chloroplast stroma
g25664.t1	GO:0009579	CC	thylakoid
g25664.t1	GO:0005886	CC	plasma membrane
g25664.t2	GO:0009570	CC	chloroplast stroma
g25664.t2	GO:0009579	CC	thylakoid
g25664.t2	GO:0005886	CC	plasma membrane
g25665.t1	GO:0005634	CC	nucleus
g25666.t1	GO:0005634	CC	nucleus
g25667.t1	GO:0009534	CC	chloroplast thylakoid
g25667.t1	GO:0031978	CC	plastid thylakoid lumen
g25667.t1	GO:0055035	CC	plastid thylakoid membrane
g25667.t1	GO:0031968	CC	organelle outer membrane
g25667.t1	GO:0005829	CC	cytosol
g25669.t1	GO:0016020	CC	membrane
g25670.t2	GO:0005634	CC	nucleus
g25670.t1	GO:0005634	CC	nucleus
g25671.t1	GO:0009507	CC	chloroplast
g25671.t1	GO:0016020	CC	membrane
g25672.t1	GO:0005634	CC	nucleus
g25673.t1	GO:0005634	CC	nucleus
g25673.t1	GO:0005737	CC	cytoplasm
g25674.t1	GO:0005802	CC	trans-Golgi network
g25674.t1	GO:0005768	CC	endosome
g25674.t1	GO:0016020	CC	membrane
g25675.t1	GO:0005829	CC	cytosol
g25675.t1	GO:0005634	CC	nucleus
g25675.t1	GO:0005886	CC	plasma membrane
g25676.t1	GO:0005634	CC	nucleus
g25676.t1	GO:0005737	CC	cytoplasm
g25676.t2	GO:0005634	CC	nucleus
g25677.t1	GO:0016020	CC	membrane
g25677.t1	GO:0071944	CC	cell periphery
g25677.t1	GO:0005737	CC	cytoplasm
g25678.t1	GO:0005737	CC	cytoplasm
g25678.t1	GO:0016020	CC	membrane
g25679.t1	GO:0005759	CC	mitochondrial matrix
g25680.t1	GO:0005737	CC	cytoplasm
g25681.t1	GO:0000139	CC	Golgi membrane
g25681.t1	GO:0005739	CC	mitochondrion
g25681.t1	GO:0005829	CC	cytosol
g25682.t1	GO:0005739	CC	mitochondrion
g25682.t1	GO:0005829	CC	cytosol
g25682.t1	GO:0005828	CC	kinetochore microtubule
g25682.t2	GO:0005739	CC	mitochondrion
g25682.t2	GO:0005829	CC	cytosol
g25682.t2	GO:0005828	CC	kinetochore microtubule
g25683.t1	GO:0005634	CC	nucleus
g25683.t1	GO:0005737	CC	cytoplasm
g25683.t1	GO:0005840	CC	ribosome
g25685.t1	GO:0043231	CC	intracellular membrane-bounded organelle
g25685.t1	GO:0016020	CC	membrane
g25686.t1	GO:0005634	CC	nucleus
g25687.t1	GO:0016020	CC	membrane
g25688.t1	GO:0009507	CC	chloroplast
g25690.t1	GO:0005737	CC	cytoplasm
g25690.t1	GO:0016020	CC	membrane
g25691.t1	GO:0016020	CC	membrane
g25692.t1	GO:0016020	CC	membrane
g25692.t1	GO:0071944	CC	cell periphery
g25693.t1	GO:0016020	CC	membrane
g25693.t1	GO:0005634	CC	nucleus
g25693.t2	GO:0016020	CC	membrane
g25694.t1	GO:0005768	CC	endosome
g25694.t1	GO:0005886	CC	plasma membrane
g25694.t1	GO:0005794	CC	Golgi apparatus
g25694.t1	GO:0009504	CC	cell plate
g25694.t1	GO:0030659	CC	cytoplasmic vesicle membrane
g25694.t1	GO:0098588	CC	bounding membrane of organelle
g25695.t1	GO:0005634	CC	nucleus
g25700.t1	GO:0017177	CC	glucosidase II complex
g25700.t1	GO:0016020	CC	membrane
g25700.t1	GO:0005794	CC	Golgi apparatus
g25700.t1	GO:0071944	CC	cell periphery
g25701.t1	GO:0016020	CC	membrane
g25702.t1	GO:0005737	CC	cytoplasm
g25702.t1	GO:0016020	CC	membrane
g25703.t1	GO:0005737	CC	cytoplasm
g25703.t1	GO:0016020	CC	membrane
g25704.t1	GO:0005737	CC	cytoplasm
g25705.t1	GO:0005737	CC	cytoplasm
g25705.t1	GO:0016020	CC	membrane
g25705.t2	GO:0005737	CC	cytoplasm
g25705.t2	GO:0016020	CC	membrane
g25706.t2	GO:0005737	CC	cytoplasm
g25706.t2	GO:0016020	CC	membrane
g25706.t1	GO:0005737	CC	cytoplasm
g25706.t1	GO:0016020	CC	membrane
g25707.t1	GO:0005681	CC	spliceosomal complex
g25707.t1	GO:0005686	CC	U2 snRNP
g25707.t1	GO:1902494	CC	catalytic complex
g25708.t1	GO:0005581	CC	collagen trimer
g25711.t1	GO:0016020	CC	membrane
g25711.t2	GO:0016020	CC	membrane
g25712.t1	GO:0005737	CC	cytoplasm
g25714.t1	GO:0005634	CC	nucleus
g25714.t1	GO:0005829	CC	cytosol
g25715.t1	GO:0005737	CC	cytoplasm
g25716.t1	GO:0016020	CC	membrane
g25716.t1	GO:0015935	CC	small ribosomal subunit
g25716.t2	GO:0016020	CC	membrane
g25716.t2	GO:0015935	CC	small ribosomal subunit
g25717.t1	GO:0016020	CC	membrane
g25718.t2	GO:0016020	CC	membrane
g25718.t2	GO:0071944	CC	cell periphery
g25718.t2	GO:0005783	CC	endoplasmic reticulum
g25718.t2	GO:0032991	CC	protein-containing complex
g25718.t1	GO:0016020	CC	membrane
g25718.t1	GO:0071944	CC	cell periphery
g25718.t1	GO:0005783	CC	endoplasmic reticulum
g25718.t1	GO:0032991	CC	protein-containing complex
g25719.t1	GO:0009505	CC	plant-type cell wall
g25719.t1	GO:0016020	CC	membrane
g25720.t1	GO:0022625	CC	cytosolic large ribosomal subunit
g25720.t1	GO:0005576	CC	extracellular region
g25720.t1	GO:0043231	CC	intracellular membrane-bounded organelle
g25721.t1	GO:0005794	CC	Golgi apparatus
g25721.t1	GO:0016020	CC	membrane
g25721.t1	GO:1990904	CC	ribonucleoprotein complex
g25721.t1	GO:0005840	CC	ribosome
g25722.t1	GO:0044796	CC	DNA polymerase processivity factor complex
g25722.t1	GO:0005634	CC	nucleus
g25722.t1	GO:0005829	CC	cytosol
g25722.t1	GO:0070013	CC	intracellular organelle lumen
g25722.t1	GO:0043232	CC	intracellular non-membrane-bounded organelle
g25724.t1	GO:0016020	CC	membrane
g25724.t1	GO:1990904	CC	ribonucleoprotein complex
g25724.t1	GO:0005634	CC	nucleus
g25724.t1	GO:0005840	CC	ribosome
g25724.t1	GO:0005737	CC	cytoplasm
g25725.t1	GO:0005856	CC	cytoskeleton
g25725.t1	GO:0005886	CC	plasma membrane
g25725.t1	GO:0009507	CC	chloroplast
g25728.t1	GO:0072546	CC	EMC complex
g25728.t1	GO:0005730	CC	nucleolus
g25729.t1	GO:0016020	CC	membrane
g25730.t1	GO:0016020	CC	membrane
g25730.t1	GO:0071944	CC	cell periphery
g25731.t1	GO:0110078	CC	TTT Hsp90 cochaperone complex
g25731.t1	GO:0016020	CC	membrane
g25732.t1	GO:0009507	CC	chloroplast
g25732.t1	GO:0005802	CC	trans-Golgi network
g25732.t1	GO:0010008	CC	endosome membrane
g25732.t1	GO:0000139	CC	Golgi membrane
g25733.t1	GO:0005737	CC	cytoplasm
g25733.t1	GO:0005730	CC	nucleolus
g25733.t1	GO:0005886	CC	plasma membrane
g25734.t1	GO:0048046	CC	apoplast
g25734.t1	GO:0016020	CC	membrane
g25735.t1	GO:0005634	CC	nucleus
g25736.t1	GO:0019005	CC	SCF ubiquitin ligase complex
g25737.t1	GO:1990904	CC	ribonucleoprotein complex
g25737.t1	GO:0005840	CC	ribosome
g25738.t1	GO:0016020	CC	membrane
g25738.t1	GO:1905370	CC	serine-type endopeptidase complex
g25738.t1	GO:0140534	CC	endoplasmic reticulum protein-containing complex
g25738.t1	GO:0098827	CC	endoplasmic reticulum subcompartment
g25741.t1	GO:0016020	CC	membrane
g25741.t1	GO:0071944	CC	cell periphery
g25741.t2	GO:0016020	CC	membrane
g25741.t2	GO:0071944	CC	cell periphery
g25743.t1	GO:0005838	CC	proteasome regulatory particle
g25743.t1	GO:0009506	CC	plasmodesma
g25743.t1	GO:0005773	CC	vacuole
g25743.t1	GO:0016020	CC	membrane
g25743.t1	GO:0005634	CC	nucleus
g25743.t1	GO:0071944	CC	cell periphery
g25744.t1	GO:0016020	CC	membrane
g25744.t1	GO:0005634	CC	nucleus
g25745.t1	GO:0005634	CC	nucleus
g25745.t1	GO:0030127	CC	COPII vesicle coat
g25745.t1	GO:0070971	CC	endoplasmic reticulum exit site
g25746.t1	GO:0005634	CC	nucleus
g25746.t1	GO:0005737	CC	cytoplasm
g25749.t1	GO:0016020	CC	membrane
g25749.t1	GO:0005634	CC	nucleus
g25749.t2	GO:0016020	CC	membrane
g25749.t2	GO:0005634	CC	nucleus
g25752.t2	GO:0012511	CC	monolayer-surrounded lipid storage body
g25752.t2	GO:0016020	CC	membrane
g25752.t1	GO:0012511	CC	monolayer-surrounded lipid storage body
g25752.t1	GO:0016020	CC	membrane
g25753.t1	GO:0009506	CC	plasmodesma
g25753.t1	GO:0005773	CC	vacuole
g25753.t1	GO:0005886	CC	plasma membrane
g25754.t1	GO:0016020	CC	membrane
g25754.t1	GO:0005794	CC	Golgi apparatus
g25757.t1	GO:0022625	CC	cytosolic large ribosomal subunit
g25758.t1	GO:0031201	CC	SNARE complex
g25758.t1	GO:0000139	CC	Golgi membrane
g25758.t1	GO:0009504	CC	cell plate
g25758.t2	GO:0031201	CC	SNARE complex
g25758.t2	GO:0000139	CC	Golgi membrane
g25758.t2	GO:0009504	CC	cell plate
g25759.t1	GO:0016020	CC	membrane
g25759.t1	GO:0071944	CC	cell periphery
g25760.t1	GO:0016020	CC	membrane
g25761.t1	GO:0009536	CC	plastid
g25761.t1	GO:1990904	CC	ribonucleoprotein complex
g25761.t1	GO:0005840	CC	ribosome
g25762.t1	GO:0005737	CC	cytoplasm
g25763.t1	GO:0030132	CC	clathrin coat of coated pit
g25763.t1	GO:0030130	CC	clathrin coat of trans-Golgi network vesicle
g25764.t1	GO:0055028	CC	cortical microtubule
g25764.t1	GO:0005875	CC	microtubule associated complex
g25764.t1	GO:0030057	CC	desmosome
g25764.t1	GO:0016020	CC	membrane
g25764.t1	GO:0005634	CC	nucleus
g25765.t1	GO:0005737	CC	cytoplasm
g25765.t2	GO:0005737	CC	cytoplasm
g25766.t1	GO:0005737	CC	cytoplasm
g25767.t1	GO:0010287	CC	plastoglobule
g25767.t1	GO:0009941	CC	chloroplast envelope
g25767.t1	GO:0009522	CC	photosystem I
g25767.t1	GO:0009523	CC	photosystem II
g25767.t1	GO:0009535	CC	chloroplast thylakoid membrane
g25768.t1	GO:0016020	CC	membrane
g25769.t1	GO:0005643	CC	nuclear pore
g25770.t1	GO:0016020	CC	membrane
g25770.t1	GO:0005739	CC	mitochondrion
g25771.t1	GO:0009536	CC	plastid
g25771.t1	GO:0005789	CC	endoplasmic reticulum membrane
g25772.t2	GO:0005743	CC	mitochondrial inner membrane
g25772.t1	GO:0005743	CC	mitochondrial inner membrane
g25773.t1	GO:0005576	CC	extracellular region
g25775.t1	GO:0043231	CC	intracellular membrane-bounded organelle
g25775.t1	GO:0005737	CC	cytoplasm
g25775.t1	GO:0016020	CC	membrane
g25776.t1	GO:0005886	CC	plasma membrane
g25777.t1	GO:0005576	CC	extracellular region
g25777.t1	GO:0016020	CC	membrane
g25778.t1	GO:0005886	CC	plasma membrane
g25778.t2	GO:0005886	CC	plasma membrane
g25779.t1	GO:0005634	CC	nucleus
g25779.t1	GO:0016020	CC	membrane
g25780.t1	GO:0016020	CC	membrane
g25781.t1	GO:0005634	CC	nucleus
g25781.t1	GO:0016020	CC	membrane
g25782.t1	GO:0005737	CC	cytoplasm
g25782.t1	GO:0005634	CC	nucleus
g25782.t1	GO:0016020	CC	membrane
g25783.t1	GO:0005634	CC	nucleus
g25785.t1	GO:0005886	CC	plasma membrane
g25785.t1	GO:0005737	CC	cytoplasm
g25785.t1	GO:0019185	CC	snRNA-activating protein complex
g25785.t1	GO:0000445	CC	THO complex part of transcription export complex
g25785.t1	GO:0000178	CC	exosome (RNase complex)
g25785.t1	GO:0005856	CC	cytoskeleton
g25786.t1	GO:0016020	CC	membrane
g25787.t1	GO:0009941	CC	chloroplast envelope
g25787.t1	GO:0016020	CC	membrane
g25787.t1	GO:0071944	CC	cell periphery
g25788.t1	GO:0009941	CC	chloroplast envelope
g25788.t1	GO:0016020	CC	membrane
g25789.t1	GO:0005886	CC	plasma membrane
g25789.t1	GO:0005737	CC	cytoplasm
g25789.t1	GO:0005634	CC	nucleus
g25789.t1	GO:0031984	CC	organelle subcompartment
g25789.t1	GO:0097708	CC	intracellular vesicle
g25789.t1	GO:0012505	CC	endomembrane system
g25790.t1	GO:0005634	CC	nucleus
g25790.t1	GO:0005737	CC	cytoplasm
g25791.t1	GO:0016020	CC	membrane
g25792.t1	GO:0005794	CC	Golgi apparatus
g25792.t1	GO:0016020	CC	membrane
g25793.t1	GO:0005634	CC	nucleus
g25794.t1	GO:0071439	CC	clathrin complex
g25794.t1	GO:0030132	CC	clathrin coat of coated pit
g25794.t1	GO:0030130	CC	clathrin coat of trans-Golgi network vesicle
g25794.t1	GO:0009506	CC	plasmodesma
g25794.t1	GO:0009507	CC	chloroplast
g25795.t1	GO:0005789	CC	endoplasmic reticulum membrane
g25795.t1	GO:0005634	CC	nucleus
g25796.t1	GO:0009535	CC	chloroplast thylakoid membrane
g25796.t1	GO:0071439	CC	clathrin complex
g25796.t1	GO:0030132	CC	clathrin coat of coated pit
g25796.t1	GO:0030130	CC	clathrin coat of trans-Golgi network vesicle
g25796.t1	GO:0009506	CC	plasmodesma
g25797.t1	GO:0005634	CC	nucleus
g25799.t1	GO:0016020	CC	membrane
g25800.t1	GO:0005634	CC	nucleus
g25801.t1	GO:0005634	CC	nucleus
g25804.t1	GO:0005634	CC	nucleus
g25804.t1	GO:0005737	CC	cytoplasm
g25805.t1	GO:0009507	CC	chloroplast
g25805.t1	GO:0016020	CC	membrane
g25806.t1	GO:0016020	CC	membrane
g25808.t1	GO:0009527	CC	plastid outer membrane
g25808.t1	GO:0005741	CC	mitochondrial outer membrane
g25810.t1	GO:0043229	CC	intracellular organelle
g25810.t1	GO:0099080	CC	supramolecular complex
g25810.t1	GO:0043228	CC	non-membrane-bounded organelle
g25811.t2	GO:0016020	CC	membrane
g25811.t1	GO:0016020	CC	membrane
g25813.t1	GO:0008278	CC	cohesin complex
g25813.t1	GO:0005634	CC	nucleus
g25813.t1	GO:0016020	CC	membrane
g25814.t1	GO:0005802	CC	trans-Golgi network
g25814.t1	GO:0005768	CC	endosome
g25814.t1	GO:0016020	CC	membrane
g25814.t1	GO:0009507	CC	chloroplast
g25815.t1	GO:0005634	CC	nucleus
g25816.t1	GO:0016020	CC	membrane
g25819.t1	GO:0016020	CC	membrane
g25821.t1	GO:0005778	CC	peroxisomal membrane
g25822.t1	GO:0017119	CC	Golgi transport complex
g25822.t1	GO:0000139	CC	Golgi membrane
g25823.t1	GO:0005960	CC	glycine cleavage complex
g25823.t1	GO:0005739	CC	mitochondrion
g25823.t1	GO:0005829	CC	cytosol
g25824.t1	GO:0005694	CC	chromosome
g25824.t1	GO:0005634	CC	nucleus
g25824.t1	GO:0032993	CC	protein-DNA complex
g25824.t1	GO:0016020	CC	membrane
g25825.t1	GO:0005794	CC	Golgi apparatus
g25825.t1	GO:0016020	CC	membrane
g25825.t1	GO:0005685	CC	U1 snRNP
g25827.t1	GO:0015934	CC	large ribosomal subunit
g25827.t1	GO:0022626	CC	cytosolic ribosome
g25827.t2	GO:0015934	CC	large ribosomal subunit
g25827.t2	GO:0022626	CC	cytosolic ribosome
g25828.t1	GO:0009507	CC	chloroplast
g25830.t1	GO:0005829	CC	cytosol
g25830.t1	GO:0016020	CC	membrane
g25831.t1	GO:0005730	CC	nucleolus
g25831.t1	GO:0005829	CC	cytosol
g25831.t1	GO:0016020	CC	membrane
g25832.t1	GO:0016020	CC	membrane
g25832.t1	GO:0000407	CC	phagophore assembly site
g25832.t1	GO:0005794	CC	Golgi apparatus
g25832.t1	GO:0031410	CC	cytoplasmic vesicle
g25833.t1	GO:0005794	CC	Golgi apparatus
g25833.t1	GO:0016020	CC	membrane
g25833.t2	GO:0005794	CC	Golgi apparatus
g25833.t2	GO:0016020	CC	membrane
g25834.t1	GO:0005634	CC	nucleus
g25834.t1	GO:0005886	CC	plasma membrane
g25834.t1	GO:0005737	CC	cytoplasm
g25835.t1	GO:0016020	CC	membrane
g25836.t1	GO:0005634	CC	nucleus
g25836.t1	GO:0016020	CC	membrane
g25837.t1	GO:0048046	CC	apoplast
g25837.t1	GO:0016020	CC	membrane
g25837.t2	GO:0048046	CC	apoplast
g25837.t2	GO:0016020	CC	membrane
g25838.t1	GO:0005768	CC	endosome
g25838.t1	GO:0016020	CC	membrane
g25838.t1	GO:0005829	CC	cytosol
g25839.t1	GO:0005783	CC	endoplasmic reticulum
g25839.t1	GO:0005794	CC	Golgi apparatus
g25839.t1	GO:0016020	CC	membrane
g25840.t1	GO:0000139	CC	Golgi membrane
g25840.t1	GO:0005789	CC	endoplasmic reticulum membrane
g25840.t1	GO:0005634	CC	nucleus
g25840.t1	GO:0070765	CC	gamma-secretase complex
g25840.t1	GO:0005798	CC	Golgi-associated vesicle
g25841.t1	GO:0016020	CC	membrane
g25842.t1	GO:0005783	CC	endoplasmic reticulum
g25842.t1	GO:0031969	CC	chloroplast membrane
g25843.t1	GO:0031969	CC	chloroplast membrane
g25844.t1	GO:0012505	CC	endomembrane system
g25844.t1	GO:0016020	CC	membrane
g25847.t1	GO:0016020	CC	membrane
g25848.t1	GO:0005737	CC	cytoplasm
g25848.t1	GO:0016020	CC	membrane
g25851.t1	GO:0016020	CC	membrane
g25852.t1	GO:0005960	CC	glycine cleavage complex
g25852.t1	GO:0005739	CC	mitochondrion
g25852.t1	GO:0000145	CC	exocyst
g25853.t2	GO:0032039	CC	integrator complex
g25853.t2	GO:0016020	CC	membrane
g25853.t1	GO:0032039	CC	integrator complex
g25854.t1	GO:0031201	CC	SNARE complex
g25854.t1	GO:0005774	CC	vacuolar membrane
g25854.t1	GO:0000325	CC	plant-type vacuole
g25854.t1	GO:0009506	CC	plasmodesma
g25854.t1	GO:0005829	CC	cytosol
g25854.t1	GO:0005886	CC	plasma membrane
g25855.t1	GO:0031090	CC	organelle membrane
g25856.t1	GO:0031090	CC	organelle membrane
g25857.t1	GO:0022627	CC	cytosolic small ribosomal subunit
g25857.t1	GO:0005791	CC	rough endoplasmic reticulum
g25857.t1	GO:0016020	CC	membrane
g25858.t1	GO:0016020	CC	membrane
g25858.t1	GO:0005730	CC	nucleolus
g25858.t1	GO:0005654	CC	nucleoplasm
g25859.t1	GO:0005730	CC	nucleolus
g25859.t1	GO:0005654	CC	nucleoplasm
g25859.t1	GO:0016020	CC	membrane
g25860.t1	GO:0005634	CC	nucleus
g25860.t1	GO:0031090	CC	organelle membrane
g25861.t1	GO:0005681	CC	spliceosomal complex
g25862.t1	GO:0005576	CC	extracellular region
g25862.t1	GO:0016020	CC	membrane
g25862.t2	GO:0005576	CC	extracellular region
g25862.t2	GO:0016020	CC	membrane
g25863.t1	GO:0005576	CC	extracellular region
g25863.t1	GO:0009505	CC	plant-type cell wall
g25863.t1	GO:0009506	CC	plasmodesma
g25863.t1	GO:0016020	CC	membrane
g25863.t1	GO:0005634	CC	nucleus
g25864.t1	GO:0005576	CC	extracellular region
g25864.t1	GO:0009505	CC	plant-type cell wall
g25864.t1	GO:0016020	CC	membrane
g25865.t1	GO:0016020	CC	membrane
g25866.t1	GO:0005576	CC	extracellular region
g25866.t1	GO:0005773	CC	vacuole
g25866.t1	GO:0009505	CC	plant-type cell wall
g25866.t1	GO:0005794	CC	Golgi apparatus
g25866.t1	GO:0016020	CC	membrane
g25867.t1	GO:0005576	CC	extracellular region
g25867.t1	GO:0009505	CC	plant-type cell wall
g25867.t1	GO:0016020	CC	membrane
g25868.t1	GO:0005576	CC	extracellular region
g25868.t1	GO:0005773	CC	vacuole
g25868.t1	GO:0009505	CC	plant-type cell wall
g25868.t1	GO:0005794	CC	Golgi apparatus
g25869.t1	GO:0005576	CC	extracellular region
g25869.t1	GO:0005773	CC	vacuole
g25869.t1	GO:0009505	CC	plant-type cell wall
g25870.t1	GO:0005634	CC	nucleus
g25871.t2	GO:0016020	CC	membrane
g25871.t2	GO:0005737	CC	cytoplasm
g25871.t1	GO:0016020	CC	membrane
g25871.t1	GO:0005737	CC	cytoplasm
g25872.t1	GO:0016020	CC	membrane
g25873.t1	GO:0016020	CC	membrane
g25873.t1	GO:0005737	CC	cytoplasm
g25874.t1	GO:0016020	CC	membrane
g25876.t1	GO:0005829	CC	cytosol
g25876.t1	GO:0016020	CC	membrane
g25878.t1	GO:0009507	CC	chloroplast
g25879.t1	GO:0016020	CC	membrane
g25880.t2	GO:0005886	CC	plasma membrane
g25880.t1	GO:0005886	CC	plasma membrane
g25881.t1	GO:0009507	CC	chloroplast
g25882.t1	GO:0031969	CC	chloroplast membrane
g25882.t1	GO:0005634	CC	nucleus
g25882.t1	GO:0005840	CC	ribosome
g25883.t1	GO:0016020	CC	membrane
g25883.t1	GO:0098827	CC	endoplasmic reticulum subcompartment
g25883.t2	GO:0016020	CC	membrane
g25883.t2	GO:0098827	CC	endoplasmic reticulum subcompartment
g25884.t1	GO:0005634	CC	nucleus
g25884.t1	GO:0031969	CC	chloroplast membrane
g25885.t1	GO:0019773	CC	proteasome core complex, alpha-subunit complex
g25885.t1	GO:0005634	CC	nucleus
g25885.t1	GO:0005829	CC	cytosol
g25886.t1	GO:0005634	CC	nucleus
g25886.t1	GO:0005886	CC	plasma membrane
g25887.t1	GO:0005886	CC	plasma membrane
g25888.t1	GO:0000015	CC	phosphopyruvate hydratase complex
g25888.t1	GO:0005789	CC	endoplasmic reticulum membrane
g25889.t1	GO:0016020	CC	membrane
g25890.t1	GO:0005730	CC	nucleolus
g25891.t1	GO:0005886	CC	plasma membrane
g25892.t2	GO:0005886	CC	plasma membrane
g25892.t2	GO:0008024	CC	cyclin/CDK positive transcription elongation factor complex
g25892.t2	GO:0005737	CC	cytoplasm
g25892.t1	GO:0005886	CC	plasma membrane
g25892.t1	GO:0008024	CC	cyclin/CDK positive transcription elongation factor complex
g25892.t1	GO:0005737	CC	cytoplasm
g25893.t1	GO:0005886	CC	plasma membrane
g25893.t2	GO:0005886	CC	plasma membrane
g25894.t1	GO:0009506	CC	plasmodesma
g25894.t1	GO:0005730	CC	nucleolus
g25894.t1	GO:0005829	CC	cytosol
g25896.t1	GO:0005634	CC	nucleus
g25896.t1	GO:0016020	CC	membrane
g25897.t1	GO:0031380	CC	nuclear RNA-directed RNA polymerase complex
g25898.t1	GO:0016020	CC	membrane
g25899.t1	GO:0005634	CC	nucleus
g25899.t1	GO:0000428	CC	DNA-directed RNA polymerase complex
g25900.t1	GO:0005634	CC	nucleus
g25901.t1	GO:0016020	CC	membrane
g25902.t1	GO:0016020	CC	membrane
g25903.t1	GO:0005576	CC	extracellular region
g25903.t1	GO:0005905	CC	clathrin-coated pit
g25903.t1	GO:0030136	CC	clathrin-coated vesicle
g25903.t1	GO:0005794	CC	Golgi apparatus
g25903.t1	GO:0005874	CC	microtubule
g25903.t1	GO:0005634	CC	nucleus
g25904.t1	GO:0005874	CC	microtubule
g25904.t1	GO:0005737	CC	cytoplasm
g25904.t2	GO:0005874	CC	microtubule
g25904.t2	GO:0005737	CC	cytoplasm
g25905.t1	GO:0019005	CC	SCF ubiquitin ligase complex
g25905.t1	GO:0005737	CC	cytoplasm
g25905.t1	GO:0016020	CC	membrane
g25907.t1	GO:0005886	CC	plasma membrane
g25908.t1	GO:0005634	CC	nucleus
g25908.t1	GO:0016020	CC	membrane
g25910.t1	GO:0030126	CC	COPI vesicle coat
g25910.t1	GO:0000139	CC	Golgi membrane
g25912.t1	GO:0005905	CC	clathrin-coated pit
g25912.t1	GO:0030136	CC	clathrin-coated vesicle
g25912.t1	GO:0005794	CC	Golgi apparatus
g25914.t1	GO:0016020	CC	membrane
g25915.t1	GO:0005794	CC	Golgi apparatus
g25915.t1	GO:0016020	CC	membrane
g25915.t1	GO:0031984	CC	organelle subcompartment
g25915.t1	GO:1990351	CC	transporter complex
g25915.t1	GO:1902494	CC	catalytic complex
g25917.t1	GO:0045263	CC	proton-transporting ATP synthase complex, coupling factor F(o)
g25917.t1	GO:0009535	CC	chloroplast thylakoid membrane
g25918.t1	GO:0016020	CC	membrane
g25918.t1	GO:1990351	CC	transporter complex
g25918.t1	GO:0009941	CC	chloroplast envelope
g25918.t1	GO:1902494	CC	catalytic complex
g25919.t1	GO:0009507	CC	chloroplast
g25920.t1	GO:0005829	CC	cytosol
g25921.t1	GO:0005768	CC	endosome
g25921.t1	GO:0016020	CC	membrane
g25921.t1	GO:0000428	CC	DNA-directed RNA polymerase complex
g25923.t1	GO:0030127	CC	COPII vesicle coat
g25923.t1	GO:0005794	CC	Golgi apparatus
g25923.t1	GO:0070971	CC	endoplasmic reticulum exit site
g25923.t1	GO:0005829	CC	cytosol
g25924.t1	GO:0043231	CC	intracellular membrane-bounded organelle
g25924.t1	GO:0005737	CC	cytoplasm
g25924.t1	GO:0016020	CC	membrane
g25925.t1	GO:0016020	CC	membrane
g25925.t2	GO:0016020	CC	membrane
g25927.t1	GO:0000139	CC	Golgi membrane
g25928.t1	GO:0000139	CC	Golgi membrane
g25930.t1	GO:0012505	CC	endomembrane system
g25930.t1	GO:0043231	CC	intracellular membrane-bounded organelle
g25930.t1	GO:0033011	CC	perinuclear theca
g25930.t1	GO:0016020	CC	membrane
g25931.t1	GO:0016020	CC	membrane
g25931.t1	GO:0005773	CC	vacuole
g25932.t1	GO:0016020	CC	membrane
g25933.t1	GO:0072546	CC	EMC complex
g25933.t1	GO:0030870	CC	Mre11 complex
g25933.t1	GO:0000794	CC	condensed nuclear chromosome
g25933.t1	GO:0000139	CC	Golgi membrane
g25934.t1	GO:0005730	CC	nucleolus
g25934.t1	GO:0005777	CC	peroxisome
g25934.t1	GO:0005886	CC	plasma membrane
g25934.t1	GO:1990904	CC	ribonucleoprotein complex
g25934.t1	GO:0005840	CC	ribosome
g25935.t1	GO:0000139	CC	Golgi membrane
g25936.t1	GO:0005737	CC	cytoplasm
g25936.t1	GO:0043231	CC	intracellular membrane-bounded organelle
g25936.t1	GO:0098588	CC	bounding membrane of organelle
g25936.t1	GO:0012505	CC	endomembrane system
g25937.t1	GO:0009505	CC	plant-type cell wall
g25937.t1	GO:0016020	CC	membrane
g25937.t1	GO:0012505	CC	endomembrane system
g25938.t1	GO:0005789	CC	endoplasmic reticulum membrane
g25938.t1	GO:0005777	CC	peroxisome
g25938.t1	GO:0005829	CC	cytosol
g25940.t1	GO:0005634	CC	nucleus
g25940.t1	GO:0005694	CC	chromosome
g25940.t1	GO:0032991	CC	protein-containing complex
g25940.t1	GO:0070013	CC	intracellular organelle lumen
g25940.t1	GO:0005576	CC	extracellular region
g25940.t1	GO:0005737	CC	cytoplasm
g25940.t1	GO:0016020	CC	membrane
g25942.t1	GO:0030659	CC	cytoplasmic vesicle membrane
g25943.t1	GO:1990246	CC	uniplex complex
g25943.t1	GO:0005758	CC	mitochondrial intermembrane space
g25943.t1	GO:0005694	CC	chromosome
g25945.t1	GO:0022627	CC	cytosolic small ribosomal subunit
g25945.t1	GO:0071818	CC	BAT3 complex
g25945.t1	GO:0009536	CC	plastid
g25946.t1	GO:0005901	CC	caveola
g25947.t1	GO:0005901	CC	caveola
g25948.t1	GO:0035097	CC	histone methyltransferase complex
g25948.t1	GO:0016020	CC	membrane
g25949.t1	GO:0016020	CC	membrane
g25949.t1	GO:0005801	CC	cis-Golgi network
g25952.t1	GO:0005634	CC	nucleus
g25953.t1	GO:0005794	CC	Golgi apparatus
g25953.t1	GO:0031984	CC	organelle subcompartment
g25953.t1	GO:0005769	CC	early endosome
g25954.t1	GO:0016020	CC	membrane
g25954.t1	GO:0005737	CC	cytoplasm
g25957.t1	GO:0016020	CC	membrane
g25957.t1	GO:0071944	CC	cell periphery
g25958.t1	GO:0010319	CC	stromule
g25958.t1	GO:0009507	CC	chloroplast
g25958.t1	GO:0016020	CC	membrane
g25959.t1	GO:0016020	CC	membrane
g25959.t1	GO:0071944	CC	cell periphery
g25961.t1	GO:0005886	CC	plasma membrane
g25961.t1	GO:0005576	CC	extracellular region
g25961.t1	GO:0097543	CC	ciliary inversin compartment
g25961.t1	GO:0005681	CC	spliceosomal complex
g25962.t1	GO:0022625	CC	cytosolic large ribosomal subunit
g25962.t1	GO:0016020	CC	membrane
g25963.t1	GO:0031969	CC	chloroplast membrane
g25963.t1	GO:1990904	CC	ribonucleoprotein complex
g25963.t1	GO:0005840	CC	ribosome
g25964.t1	GO:0005634	CC	nucleus
g25965.t1	GO:0016020	CC	membrane
g25967.t1	GO:0005759	CC	mitochondrial matrix
g25967.t2	GO:0005759	CC	mitochondrial matrix
g25968.t1	GO:0005634	CC	nucleus
g25968.t1	GO:0005576	CC	extracellular region
g25968.t1	GO:0016020	CC	membrane
g25970.t1	GO:0000785	CC	chromatin
g25970.t1	GO:0005634	CC	nucleus
g25970.t1	GO:0016020	CC	membrane
g25971.t1	GO:0016020	CC	membrane
g25971.t2	GO:0016020	CC	membrane
g25972.t2	GO:0005787	CC	signal peptidase complex
g25972.t1	GO:0005787	CC	signal peptidase complex
g25973.t1	GO:0030014	CC	CCR4-NOT complex
g25973.t1	GO:0000932	CC	P-body
g25973.t1	GO:0005634	CC	nucleus
g25973.t2	GO:0030014	CC	CCR4-NOT complex
g25973.t2	GO:0000932	CC	P-body
g25973.t2	GO:0005634	CC	nucleus
g25974.t1	GO:0005737	CC	cytoplasm
g25974.t1	GO:0043231	CC	intracellular membrane-bounded organelle
g25974.t2	GO:0005737	CC	cytoplasm
g25974.t2	GO:0043231	CC	intracellular membrane-bounded organelle
g25976.t1	GO:0005789	CC	endoplasmic reticulum membrane
g25978.t2	GO:0005789	CC	endoplasmic reticulum membrane
g25978.t1	GO:0005789	CC	endoplasmic reticulum membrane
g25979.t1	GO:0005634	CC	nucleus
g25979.t1	GO:0016020	CC	membrane
g25981.t1	GO:0000785	CC	chromatin
g25981.t1	GO:0005634	CC	nucleus
g25981.t1	GO:0016020	CC	membrane
g25982.t1	GO:0071013	CC	catalytic step 2 spliceosome
g25982.t1	GO:0009536	CC	plastid
g25982.t1	GO:0000785	CC	chromatin
g25982.t1	GO:0016020	CC	membrane
g25984.t1	GO:0005776	CC	autophagosome
g25984.t1	GO:0000407	CC	phagophore assembly site
g25984.t1	GO:0031616	CC	spindle pole centrosome
g25984.t1	GO:0032133	CC	chromosome passenger complex
g25984.t1	GO:0051233	CC	spindle midzone
g25984.t1	GO:0005876	CC	spindle microtubule
g25984.t1	GO:0005829	CC	cytosol
g25984.t1	GO:0098687	CC	chromosomal region
g25984.t1	GO:0000793	CC	condensed chromosome
g25984.t1	GO:0016020	CC	membrane
g25984.t1	GO:0005938	CC	cell cortex
g25985.t1	GO:0005634	CC	nucleus
g25985.t2	GO:0005634	CC	nucleus
g25986.t1	GO:0005666	CC	RNA polymerase III complex
g25986.t1	GO:0016020	CC	membrane
g25988.t1	GO:0005737	CC	cytoplasm
g25988.t1	GO:0000428	CC	DNA-directed RNA polymerase complex
g25988.t1	GO:0016020	CC	membrane
g25989.t1	GO:0000428	CC	DNA-directed RNA polymerase complex
g25989.t1	GO:0005654	CC	nucleoplasm
g25989.t1	GO:0140513	CC	nuclear protein-containing complex
g25990.t1	GO:0005737	CC	cytoplasm
g25991.t1	GO:0005634	CC	nucleus
g25991.t1	GO:0000428	CC	DNA-directed RNA polymerase complex
g25991.t1	GO:0005739	CC	mitochondrion
g25992.t1	GO:0009507	CC	chloroplast
g25998.t1	GO:0016020	CC	membrane
g26001.t1	GO:0005802	CC	trans-Golgi network
g26001.t1	GO:0005768	CC	endosome
g26001.t1	GO:0016020	CC	membrane
g26003.t1	GO:1990904	CC	ribonucleoprotein complex
g26003.t1	GO:0005840	CC	ribosome
g26004.t1	GO:0016020	CC	membrane
g26004.t1	GO:0071944	CC	cell periphery
g26005.t1	GO:0009507	CC	chloroplast
g26005.t1	GO:0005739	CC	mitochondrion
g26006.t1	GO:0032040	CC	small-subunit processome
g26006.t1	GO:0005730	CC	nucleolus
g26006.t1	GO:0009506	CC	plasmodesma
g26006.t1	GO:0005773	CC	vacuole
g26006.t1	GO:0009507	CC	chloroplast
g26006.t1	GO:0005886	CC	plasma membrane
g26007.t1	GO:0005737	CC	cytoplasm
g26007.t1	GO:0005634	CC	nucleus
g26010.t1	GO:0005783	CC	endoplasmic reticulum
g26010.t1	GO:0005634	CC	nucleus
g26010.t1	GO:0009941	CC	chloroplast envelope
g26010.t1	GO:0000307	CC	cyclin-dependent protein kinase holoenzyme complex
g26010.t1	GO:0016020	CC	membrane
g26011.t1	GO:0030131	CC	clathrin adaptor complex
g26011.t1	GO:0030124	CC	AP-4 adaptor complex
g26013.t1	GO:0005886	CC	plasma membrane
g26013.t1	GO:0000123	CC	histone acetyltransferase complex
g26013.t1	GO:0005667	CC	transcription regulator complex
g26013.t1	GO:0005634	CC	nucleus
g26014.t1	GO:0005774	CC	vacuolar membrane
g26014.t1	GO:0005886	CC	plasma membrane
g26014.t1	GO:0005794	CC	Golgi apparatus
g26014.t1	GO:0000325	CC	plant-type vacuole
g26014.t1	GO:0005634	CC	nucleus
g26014.t1	GO:0005829	CC	cytosol
g26015.t1	GO:0016020	CC	membrane
g26015.t1	GO:0005737	CC	cytoplasm
g26015.t1	GO:0043231	CC	intracellular membrane-bounded organelle
g26017.t1	GO:0016020	CC	membrane
g26017.t1	GO:0071944	CC	cell periphery
g26018.t1	GO:0000178	CC	exosome (RNase complex)
g26018.t1	GO:0005634	CC	nucleus
g26018.t1	GO:0070013	CC	intracellular organelle lumen
g26018.t1	GO:0005737	CC	cytoplasm
g26018.t1	GO:0016020	CC	membrane
g26019.t1	GO:0031464	CC	Cul4A-RING E3 ubiquitin ligase complex
g26019.t1	GO:0016020	CC	membrane
g26020.t2	GO:1990904	CC	ribonucleoprotein complex
g26020.t2	GO:0016020	CC	membrane
g26020.t1	GO:0030131	CC	clathrin adaptor complex
g26021.t1	GO:0005654	CC	nucleoplasm
g26021.t1	GO:1990904	CC	ribonucleoprotein complex
g26021.t1	GO:0005730	CC	nucleolus
g26021.t1	GO:0016020	CC	membrane
g26022.t1	GO:0005634	CC	nucleus
g26022.t1	GO:1990904	CC	ribonucleoprotein complex
g26022.t1	GO:0016020	CC	membrane
g26023.t1	GO:0005739	CC	mitochondrion
g26023.t1	GO:0005777	CC	peroxisome
g26023.t1	GO:0009536	CC	plastid
g26023.t1	GO:0033290	CC	eukaryotic 48S preinitiation complex
g26023.t1	GO:0016282	CC	eukaryotic 43S preinitiation complex
g26023.t1	GO:0005852	CC	eukaryotic translation initiation factor 3 complex
g26023.t1	GO:0005829	CC	cytosol
g26023.t1	GO:0005886	CC	plasma membrane
g26031.t1	GO:0033290	CC	eukaryotic 48S preinitiation complex
g26031.t1	GO:0016282	CC	eukaryotic 43S preinitiation complex
g26031.t1	GO:0005852	CC	eukaryotic translation initiation factor 3 complex
g26031.t1	GO:0016020	CC	membrane
g26032.t1	GO:0016020	CC	membrane
g26032.t1	GO:0033290	CC	eukaryotic 48S preinitiation complex
g26032.t1	GO:0016282	CC	eukaryotic 43S preinitiation complex
g26032.t1	GO:0005852	CC	eukaryotic translation initiation factor 3 complex
g26033.t1	GO:0016020	CC	membrane
g26034.t1	GO:0016020	CC	membrane
g26036.t1	GO:0005634	CC	nucleus
g26036.t1	GO:0016020	CC	membrane
g26038.t1	GO:0016020	CC	membrane
g26038.t1	GO:0140534	CC	endoplasmic reticulum protein-containing complex
g26038.t1	GO:0098827	CC	endoplasmic reticulum subcompartment
g26039.t1	GO:0072546	CC	EMC complex
g26040.t1	GO:0072546	CC	EMC complex
g26041.t1	GO:0000139	CC	Golgi membrane
g26042.t2	GO:0010287	CC	plastoglobule
g26042.t2	GO:0005576	CC	extracellular region
g26042.t1	GO:0010287	CC	plastoglobule
g26042.t1	GO:0005576	CC	extracellular region
g26043.t1	GO:0016020	CC	membrane
g26044.t2	GO:0005886	CC	plasma membrane
g26044.t2	GO:0005737	CC	cytoplasm
g26044.t1	GO:0005886	CC	plasma membrane
g26044.t1	GO:0005737	CC	cytoplasm
g26045.t1	GO:0005886	CC	plasma membrane
g26047.t1	GO:0016020	CC	membrane
g26048.t1	GO:0005737	CC	cytoplasm
g26049.t1	GO:0042807	CC	central vacuole
g26049.t1	GO:0009705	CC	plant-type vacuole membrane
g26050.t1	GO:0000178	CC	exosome (RNase complex)
g26050.t1	GO:0005730	CC	nucleolus
g26050.t1	GO:0140513	CC	nuclear protein-containing complex
g26050.t1	GO:0005737	CC	cytoplasm
g26050.t1	GO:0005840	CC	ribosome
g26051.t1	GO:0005829	CC	cytosol
g26051.t1	GO:0016020	CC	membrane
g26052.t1	GO:0000139	CC	Golgi membrane
g26054.t1	GO:0005634	CC	nucleus
g26055.t1	GO:0005634	CC	nucleus
g26055.t1	GO:0016020	CC	membrane
g26056.t1	GO:0009507	CC	chloroplast
g26057.t1	GO:0009507	CC	chloroplast
g26057.t1	GO:0005829	CC	cytosol
g26058.t1	GO:0016020	CC	membrane
g26058.t1	GO:0005737	CC	cytoplasm
g26060.t1	GO:0016020	CC	membrane
g26060.t1	GO:0009507	CC	chloroplast
g26061.t2	GO:0016020	CC	membrane
g26061.t2	GO:0005737	CC	cytoplasm
g26061.t1	GO:0016020	CC	membrane
g26061.t1	GO:0005737	CC	cytoplasm
g26062.t1	GO:0009507	CC	chloroplast
g26062.t1	GO:0016020	CC	membrane
g26063.t1	GO:0016020	CC	membrane
g26065.t1	GO:0031965	CC	nuclear membrane
g26065.t1	GO:0005643	CC	nuclear pore
g26066.t1	GO:0016020	CC	membrane
g26067.t1	GO:0005829	CC	cytosol
g26067.t1	GO:0005886	CC	plasma membrane
g26068.t1	GO:0005737	CC	cytoplasm
g26068.t1	GO:0016020	CC	membrane
g26070.t1	GO:0005783	CC	endoplasmic reticulum
g26070.t1	GO:0042175	CC	nuclear outer membrane-endoplasmic reticulum membrane network
g26070.t1	GO:0031984	CC	organelle subcompartment
g26070.t1	GO:0031090	CC	organelle membrane
g26072.t1	GO:0005634	CC	nucleus
g26073.t1	GO:0016020	CC	membrane
g26074.t1	GO:0005737	CC	cytoplasm
g26074.t1	GO:0016020	CC	membrane
g26075.t1	GO:0005634	CC	nucleus
g26076.t1	GO:0016020	CC	membrane
g26076.t1	GO:0005783	CC	endoplasmic reticulum
g26076.t1	GO:0071944	CC	cell periphery
g26077.t1	GO:0016020	CC	membrane
g26077.t1	GO:0005634	CC	nucleus
g26078.t1	GO:0016020	CC	membrane
g26078.t1	GO:0071944	CC	cell periphery
g26079.t1	GO:0016020	CC	membrane
g26079.t1	GO:0044221	CC	host cell synapse
g26079.t1	GO:0044218	CC	other organism cell membrane
g26079.t1	GO:0097543	CC	ciliary inversin compartment
g26079.t1	GO:0033644	CC	host cell membrane
g26079.t1	GO:0005576	CC	extracellular region
g26079.t1	GO:0071944	CC	cell periphery
g26080.t1	GO:0016020	CC	membrane
g26081.t1	GO:0016020	CC	membrane
g26082.t1	GO:0016020	CC	membrane
g26082.t1	GO:0071944	CC	cell periphery
g26082.t1	GO:0005737	CC	cytoplasm
g26083.t1	GO:0016020	CC	membrane
g26083.t1	GO:0071944	CC	cell periphery
g26085.t1	GO:0016020	CC	membrane
g26085.t1	GO:0005794	CC	Golgi apparatus
g26085.t1	GO:0005783	CC	endoplasmic reticulum
g26085.t2	GO:0016020	CC	membrane
g26085.t2	GO:0005794	CC	Golgi apparatus
g26085.t2	GO:0005783	CC	endoplasmic reticulum
g26086.t1	GO:0005886	CC	plasma membrane
g26087.t1	GO:0005634	CC	nucleus
g26087.t1	GO:0005737	CC	cytoplasm
g26087.t1	GO:0016020	CC	membrane
g26089.t1	GO:0016020	CC	membrane
g26090.t1	GO:0009507	CC	chloroplast
g26091.t1	GO:0005634	CC	nucleus
g26091.t1	GO:0031464	CC	Cul4A-RING E3 ubiquitin ligase complex
g26092.t1	GO:0005829	CC	cytosol
g26092.t1	GO:0005634	CC	nucleus
g26092.t1	GO:0016020	CC	membrane
g26093.t1	GO:0000506	CC	glycosylphosphatidylinositol-N-acetylglucosaminyltransferase (GPI-GnT) complex
g26095.t1	GO:0016020	CC	membrane
g26096.t1	GO:0016020	CC	membrane
g26097.t1	GO:0016020	CC	membrane
g26097.t1	GO:0071944	CC	cell periphery
g26099.t1	GO:0016020	CC	membrane
g26100.t1	GO:0016020	CC	membrane
g26101.t1	GO:0016020	CC	membrane
g26101.t2	GO:0016020	CC	membrane
g26102.t1	GO:0016020	CC	membrane
g26102.t1	GO:0071944	CC	cell periphery
g26103.t1	GO:0016020	CC	membrane
g26103.t1	GO:0071944	CC	cell periphery
g26104.t1	GO:0022625	CC	cytosolic large ribosomal subunit
g26104.t1	GO:0016020	CC	membrane
g26105.t2	GO:0016020	CC	membrane
g26105.t1	GO:0016020	CC	membrane
g26106.t1	GO:0005634	CC	nucleus
g26106.t1	GO:0016020	CC	membrane
g26108.t1	GO:0016020	CC	membrane
g26109.t1	GO:0005938	CC	cell cortex
g26109.t1	GO:0005856	CC	cytoskeleton
g26109.t1	GO:0016020	CC	membrane
g26110.t1	GO:0005938	CC	cell cortex
g26110.t1	GO:0005856	CC	cytoskeleton
g26110.t1	GO:0016020	CC	membrane
g26111.t1	GO:0005737	CC	cytoplasm
g26112.t1	GO:0016020	CC	membrane
g26112.t1	GO:0005840	CC	ribosome
g26113.t1	GO:0032133	CC	chromosome passenger complex
g26113.t1	GO:0051233	CC	spindle midzone
g26113.t1	GO:0005876	CC	spindle microtubule
g26113.t1	GO:0016020	CC	membrane
g26114.t2	GO:0012511	CC	monolayer-surrounded lipid storage body
g26114.t2	GO:0005576	CC	extracellular region
g26114.t2	GO:0016020	CC	membrane
g26114.t1	GO:0012511	CC	monolayer-surrounded lipid storage body
g26114.t1	GO:0005576	CC	extracellular region
g26114.t1	GO:0016020	CC	membrane
g26115.t1	GO:0005634	CC	nucleus
g26115.t1	GO:0012511	CC	monolayer-surrounded lipid storage body
g26115.t1	GO:0016020	CC	membrane
g26115.t2	GO:0005634	CC	nucleus
g26115.t2	GO:0012511	CC	monolayer-surrounded lipid storage body
g26115.t2	GO:0016020	CC	membrane
g26116.t1	GO:0030956	CC	glutamyl-tRNA(Gln) amidotransferase complex
g26116.t1	GO:0009507	CC	chloroplast
g26116.t1	GO:0005739	CC	mitochondrion
g26117.t1	GO:0016020	CC	membrane
g26117.t1	GO:0000325	CC	plant-type vacuole
g26117.t1	GO:0009506	CC	plasmodesma
g26117.t1	GO:0071944	CC	cell periphery
g26117.t2	GO:0016020	CC	membrane
g26117.t2	GO:0000325	CC	plant-type vacuole
g26117.t2	GO:0009506	CC	plasmodesma
g26117.t2	GO:0071944	CC	cell periphery
g26118.t1	GO:0009507	CC	chloroplast
g26118.t1	GO:0000428	CC	DNA-directed RNA polymerase complex
g26118.t1	GO:0016020	CC	membrane
g26119.t2	GO:0005886	CC	plasma membrane
g26119.t1	GO:0005886	CC	plasma membrane
g26120.t1	GO:0005634	CC	nucleus
g26121.t1	GO:0009522	CC	photosystem I
g26121.t1	GO:0009523	CC	photosystem II
g26121.t1	GO:0009535	CC	chloroplast thylakoid membrane
g26122.t1	GO:0030136	CC	clathrin-coated vesicle
g26122.t1	GO:0005794	CC	Golgi apparatus
g26122.t1	GO:0030118	CC	clathrin coat
g26122.t1	GO:0030120	CC	vesicle coat
g26122.t1	GO:0005768	CC	endosome
g26122.t1	GO:0005886	CC	plasma membrane
g26122.t1	GO:0005884	CC	actin filament
g26122.t1	GO:0031984	CC	organelle subcompartment
g26122.t1	GO:0005759	CC	mitochondrial matrix
g26122.t2	GO:0030136	CC	clathrin-coated vesicle
g26122.t2	GO:0005794	CC	Golgi apparatus
g26122.t2	GO:0030118	CC	clathrin coat
g26122.t2	GO:0030120	CC	vesicle coat
g26122.t2	GO:0005768	CC	endosome
g26122.t2	GO:0005886	CC	plasma membrane
g26122.t2	GO:0005884	CC	actin filament
g26122.t2	GO:0031984	CC	organelle subcompartment
g26122.t2	GO:0005759	CC	mitochondrial matrix
g26123.t1	GO:0030136	CC	clathrin-coated vesicle
g26123.t1	GO:0005794	CC	Golgi apparatus
g26126.t1	GO:0016020	CC	membrane
g26128.t1	GO:0005773	CC	vacuole
g26129.t1	GO:0005773	CC	vacuole
g26129.t2	GO:0005773	CC	vacuole
g26130.t1	GO:0016020	CC	membrane
g26131.t1	GO:0016020	CC	membrane
g26132.t1	GO:0016020	CC	membrane
g26133.t1	GO:0005773	CC	vacuole
g26134.t1	GO:0005634	CC	nucleus
g26134.t1	GO:0005737	CC	cytoplasm
g26134.t1	GO:0016020	CC	membrane
g26136.t1	GO:0016020	CC	membrane
g26137.t1	GO:0070552	CC	BRISC complex
g26137.t1	GO:0070531	CC	BRCA1-A complex
g26138.t1	GO:0016020	CC	membrane
g26139.t1	GO:0016020	CC	membrane
g26140.t1	GO:0070552	CC	BRISC complex
g26140.t1	GO:0070531	CC	BRCA1-A complex
g26140.t1	GO:0016020	CC	membrane
g26141.t1	GO:0005737	CC	cytoplasm
g26142.t1	GO:0005737	CC	cytoplasm
g26142.t1	GO:0043231	CC	intracellular membrane-bounded organelle
g26143.t1	GO:0009535	CC	chloroplast thylakoid membrane
g26144.t1	GO:0005687	CC	U4 snRNP
g26144.t1	GO:0071004	CC	U2-type prespliceosome
g26144.t1	GO:0005682	CC	U5 snRNP
g26144.t1	GO:0005686	CC	U2 snRNP
g26144.t1	GO:0005685	CC	U1 snRNP
g26144.t1	GO:0071013	CC	catalytic step 2 spliceosome
g26144.t1	GO:0046540	CC	U4/U6 x U5 tri-snRNP complex
g26144.t1	GO:0005737	CC	cytoplasm
g26146.t1	GO:0009507	CC	chloroplast
g26146.t1	GO:0005739	CC	mitochondrion
g26146.t1	GO:0016020	CC	membrane
g26147.t1	GO:0005737	CC	cytoplasm
g26147.t1	GO:0000159	CC	protein phosphatase type 2A complex
g26147.t1	GO:0016020	CC	membrane
g26148.t1	GO:0000159	CC	protein phosphatase type 2A complex
g26148.t2	GO:0000159	CC	protein phosphatase type 2A complex
g26148.t2	GO:0005829	CC	cytosol
g26149.t1	GO:0000159	CC	protein phosphatase type 2A complex
g26149.t1	GO:0005829	CC	cytosol
g26149.t1	GO:0005634	CC	nucleus
g26149.t2	GO:0000159	CC	protein phosphatase type 2A complex
g26149.t2	GO:0005829	CC	cytosol
g26149.t2	GO:0005634	CC	nucleus
g26149.t2	GO:0016020	CC	membrane
g26152.t1	GO:0016020	CC	membrane
g26152.t1	GO:0005737	CC	cytoplasm
g26154.t1	GO:0005634	CC	nucleus
g26154.t2	GO:0005634	CC	nucleus
g26155.t1	GO:0005886	CC	plasma membrane
g26155.t1	GO:0005634	CC	nucleus
g26155.t1	GO:0005737	CC	cytoplasm
g26155.t1	GO:0062049	CC	protein phosphatase inhibitor complex
g26158.t1	GO:0000118	CC	histone deacetylase complex
g26158.t1	GO:0016020	CC	membrane
g26159.t1	GO:0016020	CC	membrane
g26160.t1	GO:0005634	CC	nucleus
g26163.t1	GO:0005794	CC	Golgi apparatus
g26163.t1	GO:0005783	CC	endoplasmic reticulum
g26163.t1	GO:0016020	CC	membrane
g26164.t1	GO:0016020	CC	membrane
g26164.t1	GO:0005737	CC	cytoplasm
g26165.t1	GO:0005737	CC	cytoplasm
g26166.t1	GO:0005739	CC	mitochondrion
g26166.t1	GO:0005960	CC	glycine cleavage complex
g26166.t1	GO:0048046	CC	apoplast
g26166.t1	GO:0009941	CC	chloroplast envelope
g26168.t1	GO:0000139	CC	Golgi membrane
g26169.t1	GO:0000325	CC	plant-type vacuole
g26169.t1	GO:0016020	CC	membrane
g26170.t1	GO:0005737	CC	cytoplasm
g26170.t1	GO:0016020	CC	membrane
g26170.t1	GO:0043231	CC	intracellular membrane-bounded organelle
g26171.t1	GO:0005829	CC	cytosol
g26171.t1	GO:0005634	CC	nucleus
g26172.t1	GO:0005886	CC	plasma membrane
g26175.t1	GO:0009507	CC	chloroplast
g26175.t1	GO:0009532	CC	plastid stroma
g26175.t1	GO:0005886	CC	plasma membrane
g26176.t1	GO:0009534	CC	chloroplast thylakoid
g26176.t1	GO:0005739	CC	mitochondrion
g26176.t1	GO:0005634	CC	nucleus
g26176.t1	GO:0005829	CC	cytosol
g26176.t1	GO:0016020	CC	membrane
g26177.t1	GO:0016020	CC	membrane
g26177.t1	GO:0000428	CC	DNA-directed RNA polymerase complex
g26178.t1	GO:0009534	CC	chloroplast thylakoid
g26178.t1	GO:0005739	CC	mitochondrion
g26178.t1	GO:0016020	CC	membrane
g26179.t1	GO:0005634	CC	nucleus
g26180.t1	GO:0005634	CC	nucleus
g26182.t1	GO:0005634	CC	nucleus
g26183.t1	GO:0005730	CC	nucleolus
g26183.t1	GO:0072546	CC	EMC complex
g26183.t1	GO:0005576	CC	extracellular region
g26183.t2	GO:0005730	CC	nucleolus
g26183.t2	GO:0072546	CC	EMC complex
g26183.t2	GO:0005576	CC	extracellular region
g26184.t1	GO:0005743	CC	mitochondrial inner membrane
g26185.t1	GO:0016020	CC	membrane
g26186.t2	GO:0005634	CC	nucleus
g26186.t1	GO:0005634	CC	nucleus
g26187.t2	GO:0016020	CC	membrane
g26187.t1	GO:0016020	CC	membrane
g26188.t1	GO:0009574	CC	preprophase band
g26188.t1	GO:0009524	CC	phragmoplast
g26188.t1	GO:0016607	CC	nuclear speck
g26188.t1	GO:0005874	CC	microtubule
g26188.t1	GO:0016020	CC	membrane
g26191.t1	GO:0005829	CC	cytosol
g26191.t1	GO:0005634	CC	nucleus
g26192.t1	GO:0005769	CC	early endosome
g26192.t1	GO:0005886	CC	plasma membrane
g26194.t1	GO:0010494	CC	cytoplasmic stress granule
g26194.t1	GO:0005634	CC	nucleus
g26194.t1	GO:0016020	CC	membrane
g26195.t1	GO:0010494	CC	cytoplasmic stress granule
g26196.t1	GO:0017119	CC	Golgi transport complex
g26196.t1	GO:0005576	CC	extracellular region
g26196.t1	GO:0016020	CC	membrane
g26197.t2	GO:0005886	CC	plasma membrane
g26197.t1	GO:0005886	CC	plasma membrane
g26198.t1	GO:0017119	CC	Golgi transport complex
g26198.t1	GO:0005886	CC	plasma membrane
g26199.t1	GO:0005737	CC	cytoplasm
g26199.t1	GO:0043231	CC	intracellular membrane-bounded organelle
g26199.t1	GO:0016020	CC	membrane
g26200.t1	GO:0005730	CC	nucleolus
g26200.t1	GO:0016020	CC	membrane
g26202.t1	GO:0016020	CC	membrane
g26203.t1	GO:0071013	CC	catalytic step 2 spliceosome
g26203.t2	GO:0071013	CC	catalytic step 2 spliceosome
g26204.t1	GO:0005783	CC	endoplasmic reticulum
g26204.t1	GO:0005615	CC	extracellular space
g26204.t1	GO:0016020	CC	membrane
g26205.t1	GO:0005856	CC	cytoskeleton
g26205.t1	GO:0097539	CC	ciliary transition fiber
g26205.t1	GO:0012505	CC	endomembrane system
g26205.t1	GO:0034399	CC	nuclear periphery
g26205.t1	GO:0032982	CC	myosin filament
g26205.t1	GO:0031984	CC	organelle subcompartment
g26205.t1	GO:0005737	CC	cytoplasm
g26205.t1	GO:0031967	CC	organelle envelope
g26205.t1	GO:0035869	CC	ciliary transition zone
g26205.t1	GO:0016020	CC	membrane
g26205.t1	GO:0140513	CC	nuclear protein-containing complex
g26205.t1	GO:0120103	CC	centriolar subdistal appendage
g26205.t1	GO:0044295	CC	axonal growth cone
g26205.t1	GO:0033503	CC	HULC complex
g26205.t1	GO:0030425	CC	dendrite
g26205.t1	GO:0045202	CC	synapse
g26205.t1	GO:0045177	CC	apical part of cell
g26205.t1	GO:0071944	CC	cell periphery
g26205.t1	GO:0005730	CC	nucleolus
g26205.t1	GO:0005654	CC	nucleoplasm
g26205.t1	GO:0005576	CC	extracellular region
g26206.t2	GO:0005758	CC	mitochondrial intermembrane space
g26206.t2	GO:0005634	CC	nucleus
g26206.t2	GO:0005829	CC	cytosol
g26206.t1	GO:0005758	CC	mitochondrial intermembrane space
g26206.t1	GO:0005634	CC	nucleus
g26206.t1	GO:0005829	CC	cytosol
g26210.t1	GO:0005634	CC	nucleus
g26210.t2	GO:0005634	CC	nucleus
g26210.t3	GO:0005634	CC	nucleus
g26211.t1	GO:0005730	CC	nucleolus
g26211.t1	GO:0016020	CC	membrane
g26212.t1	GO:0005634	CC	nucleus
g26214.t1	GO:0016020	CC	membrane
g26214.t1	GO:0071944	CC	cell periphery
g26215.t1	GO:0009507	CC	chloroplast
g26215.t1	GO:0005634	CC	nucleus
g26215.t1	GO:0000159	CC	protein phosphatase type 2A complex
g26215.t1	GO:0005739	CC	mitochondrion
g26215.t1	GO:0016020	CC	membrane
g26216.t1	GO:0005739	CC	mitochondrion
g26216.t1	GO:0009570	CC	chloroplast stroma
g26218.t1	GO:0005886	CC	plasma membrane
g26219.t1	GO:0005886	CC	plasma membrane
g26220.t1	GO:0016020	CC	membrane
g26221.t1	GO:0022627	CC	cytosolic small ribosomal subunit
g26221.t1	GO:0030686	CC	90S preribosome
g26222.t1	GO:0031903	CC	microbody membrane
g26222.t1	GO:0005777	CC	peroxisome
g26222.t1	GO:0005829	CC	cytosol
g26223.t1	GO:0010598	CC	NAD(P)H dehydrogenase complex (plastoquinone)
g26223.t1	GO:0009535	CC	chloroplast thylakoid membrane
g26224.t1	GO:0005634	CC	nucleus
g26224.t1	GO:0097505	CC	Rad6-Rad18 complex
g26224.t1	GO:0016020	CC	membrane
g26226.t1	GO:0016020	CC	membrane
g26227.t1	GO:0005829	CC	cytosol
g26228.t1	GO:0019005	CC	SCF ubiquitin ligase complex
g26228.t1	GO:0016020	CC	membrane
g26229.t1	GO:0016020	CC	membrane
g26230.t1	GO:0016020	CC	membrane
g26230.t1	GO:0043231	CC	intracellular membrane-bounded organelle
g26231.t1	GO:0009507	CC	chloroplast
g26231.t1	GO:0016020	CC	membrane
g26231.t2	GO:0009507	CC	chloroplast
g26231.t2	GO:0016020	CC	membrane
g26232.t1	GO:0016020	CC	membrane
g26232.t1	GO:0009534	CC	chloroplast thylakoid
g26232.t1	GO:0009526	CC	plastid envelope
g26233.t1	GO:0016020	CC	membrane
g26233.t1	GO:0016459	CC	myosin complex
g26233.t1	GO:0031982	CC	vesicle
g26233.t1	GO:0042995	CC	cell projection
g26233.t1	GO:0071944	CC	cell periphery
g26233.t1	GO:0005737	CC	cytoplasm
g26234.t1	GO:0016459	CC	myosin complex
g26234.t1	GO:0031982	CC	vesicle
g26234.t1	GO:0005737	CC	cytoplasm
g26234.t1	GO:0042995	CC	cell projection
g26234.t1	GO:0016020	CC	membrane
g26234.t1	GO:0043231	CC	intracellular membrane-bounded organelle
g26235.t1	GO:0005634	CC	nucleus
g26235.t1	GO:0005834	CC	heterotrimeric G-protein complex
g26236.t1	GO:1990904	CC	ribonucleoprotein complex
g26236.t1	GO:0005840	CC	ribosome
g26236.t1	GO:0016020	CC	membrane
g26236.t2	GO:1990904	CC	ribonucleoprotein complex
g26236.t2	GO:0005840	CC	ribosome
g26236.t2	GO:0016020	CC	membrane
g26238.t1	GO:0070461	CC	SAGA-type complex
g26238.t1	GO:0005634	CC	nucleus
g26238.t1	GO:1905368	CC	peptidase complex
g26239.t1	GO:0022625	CC	cytosolic large ribosomal subunit
g26239.t1	GO:0012505	CC	endomembrane system
g26239.t1	GO:0016020	CC	membrane
g26240.t1	GO:0000776	CC	kinetochore
g26240.t1	GO:0005634	CC	nucleus
g26240.t1	GO:0032991	CC	protein-containing complex
g26240.t1	GO:0016020	CC	membrane
g26241.t1	GO:0005576	CC	extracellular region
g26242.t1	GO:0005886	CC	plasma membrane
g26242.t2	GO:0005886	CC	plasma membrane
g26242.t3	GO:0005886	CC	plasma membrane
g26243.t1	GO:0008180	CC	COP9 signalosome
g26243.t1	GO:0005737	CC	cytoplasm
g26243.t1	GO:0000502	CC	proteasome complex
g26243.t1	GO:0005886	CC	plasma membrane
g26245.t1	GO:0009507	CC	chloroplast
g26245.t1	GO:0009532	CC	plastid stroma
g26245.t1	GO:0016020	CC	membrane
g26247.t1	GO:0005737	CC	cytoplasm
g26247.t1	GO:0016020	CC	membrane
g26247.t1	GO:0043231	CC	intracellular membrane-bounded organelle
g26250.t1	GO:0016020	CC	membrane
g26251.t1	GO:0016020	CC	membrane
g26252.t1	GO:0005635	CC	nuclear envelope
g26253.t1	GO:0030687	CC	preribosome, large subunit precursor
g26253.t1	GO:0005737	CC	cytoplasm
g26254.t1	GO:0005737	CC	cytoplasm
g26254.t1	GO:0016020	CC	membrane
g26255.t1	GO:0005737	CC	cytoplasm
g26256.t1	GO:0009507	CC	chloroplast
g26257.t1	GO:0005634	CC	nucleus
g26257.t1	GO:0017053	CC	transcription repressor complex
g26258.t1	GO:0005739	CC	mitochondrion
g26258.t1	GO:0009536	CC	plastid
g26258.t1	GO:0016020	CC	membrane
g26259.t1	GO:0005662	CC	DNA replication factor A complex
g26259.t1	GO:0035861	CC	site of double-strand break
g26259.t1	GO:0000781	CC	chromosome, telomeric region
g26259.t1	GO:0016020	CC	membrane
g26261.t1	GO:0005794	CC	Golgi apparatus
g26261.t1	GO:0016020	CC	membrane
g26262.t1	GO:0005681	CC	spliceosomal complex
g26263.t1	GO:0016020	CC	membrane
g26263.t2	GO:0016020	CC	membrane
g26264.t1	GO:0000428	CC	DNA-directed RNA polymerase complex
g26264.t1	GO:0005654	CC	nucleoplasm
g26264.t1	GO:0140513	CC	nuclear protein-containing complex
g26264.t2	GO:0000428	CC	DNA-directed RNA polymerase complex
g26264.t2	GO:0005654	CC	nucleoplasm
g26264.t2	GO:0140513	CC	nuclear protein-containing complex
g26265.t1	GO:0010287	CC	plastoglobule
g26265.t1	GO:0009579	CC	thylakoid
g26265.t1	GO:0005829	CC	cytosol
g26265.t1	GO:0016020	CC	membrane
g26266.t1	GO:0005730	CC	nucleolus
g26267.t1	GO:0005576	CC	extracellular region
g26267.t1	GO:0071944	CC	cell periphery
g26267.t1	GO:0005847	CC	mRNA cleavage and polyadenylation specificity factor complex
g26267.t1	GO:0016020	CC	membrane
g26268.t1	GO:0005886	CC	plasma membrane
g26269.t1	GO:0005634	CC	nucleus
g26270.t1	GO:0009507	CC	chloroplast
g26270.t1	GO:1990904	CC	ribonucleoprotein complex
g26270.t1	GO:0005739	CC	mitochondrion
g26270.t1	GO:0005840	CC	ribosome
g26271.t1	GO:0005634	CC	nucleus
g26271.t1	GO:0005737	CC	cytoplasm
g26273.t1	GO:0031510	CC	SUMO activating enzyme complex
g26273.t1	GO:0005737	CC	cytoplasm
g26273.t1	GO:0016020	CC	membrane
g26274.t1	GO:0022625	CC	cytosolic large ribosomal subunit
g26274.t1	GO:0009507	CC	chloroplast
g26274.t1	GO:0016020	CC	membrane
g26274.t1	GO:0005634	CC	nucleus
g26275.t2	GO:0016020	CC	membrane
g26275.t1	GO:0016020	CC	membrane
g26276.t1	GO:0005794	CC	Golgi apparatus
g26276.t1	GO:0005783	CC	endoplasmic reticulum
g26277.t1	GO:0005634	CC	nucleus
g26278.t1	GO:0016020	CC	membrane
g26279.t1	GO:0043229	CC	intracellular organelle
g26280.t1	GO:0016020	CC	membrane
g26282.t1	GO:0005829	CC	cytosol
g26283.t2	GO:0016020	CC	membrane
g26283.t1	GO:0016020	CC	membrane
g26284.t1	GO:0016020	CC	membrane
g26284.t3	GO:0016020	CC	membrane
g26284.t2	GO:0016020	CC	membrane
g26284.t4	GO:0016020	CC	membrane
g26288.t2	GO:0005839	CC	proteasome core complex
g26288.t2	GO:0005634	CC	nucleus
g26288.t2	GO:0005737	CC	cytoplasm
g26288.t3	GO:0005839	CC	proteasome core complex
g26288.t3	GO:0005634	CC	nucleus
g26288.t3	GO:0005737	CC	cytoplasm
g26289.t1	GO:0009536	CC	plastid
g26289.t1	GO:0016020	CC	membrane
g26288.t1	GO:0005839	CC	proteasome core complex
g26288.t1	GO:0005634	CC	nucleus
g26288.t1	GO:0005737	CC	cytoplasm
g26290.t1	GO:0005737	CC	cytoplasm
g26290.t1	GO:0016020	CC	membrane
g26292.t2	GO:0016020	CC	membrane
g26292.t1	GO:0016020	CC	membrane
g26293.t1	GO:0016020	CC	membrane
g26293.t1	GO:0071944	CC	cell periphery
g26294.t1	GO:0032299	CC	ribonuclease H2 complex
g26294.t1	GO:0016020	CC	membrane
g26294.t1	GO:0005634	CC	nucleus
g26295.t1	GO:0005739	CC	mitochondrion
g26296.t1	GO:0005694	CC	chromosome
g26297.t1	GO:0042645	CC	mitochondrial nucleoid
g26297.t1	GO:0016020	CC	membrane
g26299.t2	GO:0005634	CC	nucleus
g26299.t2	GO:0016020	CC	membrane
g26299.t1	GO:0005634	CC	nucleus
g26299.t1	GO:0016020	CC	membrane
g26300.t1	GO:0005634	CC	nucleus
g26300.t1	GO:0005737	CC	cytoplasm
g26302.t1	GO:0016020	CC	membrane
g26302.t1	GO:0000159	CC	protein phosphatase type 2A complex
g26303.t1	GO:0080008	CC	Cul4-RING E3 ubiquitin ligase complex
g26303.t1	GO:0005634	CC	nucleus
g26303.t1	GO:0016020	CC	membrane
g26304.t1	GO:0005730	CC	nucleolus
g26304.t1	GO:0005737	CC	cytoplasm
g26304.t1	GO:0016020	CC	membrane
g26310.t1	GO:0016020	CC	membrane
g26313.t1	GO:0016020	CC	membrane
g26314.t1	GO:0016020	CC	membrane
g26314.t1	GO:0071944	CC	cell periphery
g26314.t1	GO:1990904	CC	ribonucleoprotein complex
g26314.t1	GO:0005840	CC	ribosome
g26315.t1	GO:0005829	CC	cytosol
g26315.t1	GO:0005634	CC	nucleus
g26316.t1	GO:0005634	CC	nucleus
g26316.t1	GO:0005829	CC	cytosol
g26317.t1	GO:0005886	CC	plasma membrane
g26319.t1	GO:0005739	CC	mitochondrion
g26320.t1	GO:0009507	CC	chloroplast
g26321.t1	GO:0016020	CC	membrane
g26322.t1	GO:0005634	CC	nucleus
g26322.t1	GO:0005829	CC	cytosol
g26322.t1	GO:0016020	CC	membrane
g26323.t1	GO:0032299	CC	ribonuclease H2 complex
g26323.t1	GO:0005654	CC	nucleoplasm
g26324.t1	GO:0005739	CC	mitochondrion
g26324.t1	GO:0009507	CC	chloroplast
g26325.t1	GO:0005840	CC	ribosome
g26325.t1	GO:1990904	CC	ribonucleoprotein complex
g26325.t1	GO:0005759	CC	mitochondrial matrix
g26325.t1	GO:0098798	CC	mitochondrial protein-containing complex
g26326.t1	GO:0016020	CC	membrane
g26327.t1	GO:0016020	CC	membrane
g26327.t2	GO:0016020	CC	membrane
g26328.t1	GO:0016020	CC	membrane
g26328.t1	GO:0018444	CC	translation release factor complex
g26328.t1	GO:0005829	CC	cytosol
g26328.t1	GO:0071944	CC	cell periphery
g26329.t1	GO:0005634	CC	nucleus
g26329.t1	GO:0016020	CC	membrane
g26330.t1	GO:0005634	CC	nucleus
g26330.t1	GO:0009536	CC	plastid
g26330.t1	GO:0070013	CC	intracellular organelle lumen
g26330.t1	GO:0016020	CC	membrane
g26331.t1	GO:0016020	CC	membrane
g26332.t1	GO:0005634	CC	nucleus
g26332.t1	GO:0000502	CC	proteasome complex
g26332.t1	GO:0005737	CC	cytoplasm
g26333.t1	GO:0016020	CC	membrane
g26333.t2	GO:0016020	CC	membrane
g26335.t1	GO:0016020	CC	membrane
g26336.t1	GO:0005634	CC	nucleus
g26336.t1	GO:0016020	CC	membrane
g26336.t2	GO:0005634	CC	nucleus
g26336.t2	GO:0016020	CC	membrane
g26337.t1	GO:0016020	CC	membrane
g26339.t1	GO:0005886	CC	plasma membrane
g26340.t1	GO:0005874	CC	microtubule
g26340.t1	GO:0016020	CC	membrane
g26341.t1	GO:0000502	CC	proteasome complex
g26341.t1	GO:0005634	CC	nucleus
g26341.t1	GO:0005737	CC	cytoplasm
g26342.t1	GO:0005811	CC	lipid droplet
g26342.t1	GO:0016020	CC	membrane
g26343.t1	GO:0005811	CC	lipid droplet
g26343.t1	GO:0016020	CC	membrane
g26344.t1	GO:0016020	CC	membrane
g26345.t1	GO:0016272	CC	prefoldin complex
g26345.t1	GO:0005737	CC	cytoplasm
g26345.t1	GO:0016020	CC	membrane
g26346.t1	GO:0005811	CC	lipid droplet
g26348.t1	GO:0005811	CC	lipid droplet
g26348.t1	GO:0016020	CC	membrane
g26349.t1	GO:0005737	CC	cytoplasm
g26350.t1	GO:0043231	CC	intracellular membrane-bounded organelle
g26350.t1	GO:0005737	CC	cytoplasm
g26350.t1	GO:0016020	CC	membrane
g26351.t1	GO:0005737	CC	cytoplasm
g26351.t1	GO:0016020	CC	membrane
g26351.t1	GO:0005634	CC	nucleus
g26352.t1	GO:0009501	CC	amyloplast
g26352.t1	GO:0009507	CC	chloroplast
g26353.t1	GO:0016020	CC	membrane
g26353.t1	GO:0009536	CC	plastid
g26354.t1	GO:0005886	CC	plasma membrane
g26355.t1	GO:0016020	CC	membrane
g26355.t1	GO:0009536	CC	plastid
g26355.t1	GO:0005634	CC	nucleus
g26356.t1	GO:0016020	CC	membrane
g26356.t1	GO:0071944	CC	cell periphery
g26356.t1	GO:0000428	CC	DNA-directed RNA polymerase complex
g26357.t1	GO:0016020	CC	membrane
g26357.t1	GO:0005783	CC	endoplasmic reticulum
g26357.t1	GO:0005777	CC	peroxisome
g26357.t1	GO:0031984	CC	organelle subcompartment
g26358.t1	GO:0005737	CC	cytoplasm
g26358.t1	GO:0016020	CC	membrane
g26359.t1	GO:0016020	CC	membrane
g26360.t1	GO:0005634	CC	nucleus
g26360.t1	GO:0005737	CC	cytoplasm
g26360.t1	GO:0016020	CC	membrane
g26361.t1	GO:0005829	CC	cytosol
g26362.t2	GO:0005634	CC	nucleus
g26362.t2	GO:0005886	CC	plasma membrane
g26362.t2	GO:0005737	CC	cytoplasm
g26362.t3	GO:0005634	CC	nucleus
g26362.t3	GO:0005886	CC	plasma membrane
g26362.t3	GO:0005737	CC	cytoplasm
g26362.t1	GO:0005634	CC	nucleus
g26362.t1	GO:0005886	CC	plasma membrane
g26362.t1	GO:0005737	CC	cytoplasm
g26363.t1	GO:0005576	CC	extracellular region
g26363.t1	GO:0016020	CC	membrane
g26364.t1	GO:0005576	CC	extracellular region
g26364.t1	GO:0016020	CC	membrane
g26365.t1	GO:0016020	CC	membrane
g26366.t1	GO:0009507	CC	chloroplast
g26367.t1	GO:0009507	CC	chloroplast
g26367.t1	GO:0016020	CC	membrane
g26367.t1	GO:0012505	CC	endomembrane system
g26367.t1	GO:0005634	CC	nucleus
g26368.t1	GO:0005674	CC	transcription factor TFIIF complex
g26370.t1	GO:0005634	CC	nucleus
g26370.t1	GO:0000785	CC	chromatin
g26371.t1	GO:0005737	CC	cytoplasm
g26371.t1	GO:0019866	CC	organelle inner membrane
g26371.t1	GO:0043231	CC	intracellular membrane-bounded organelle
g26372.t1	GO:0005739	CC	mitochondrion
g26372.t1	GO:0016020	CC	membrane
g26372.t1	GO:0031967	CC	organelle envelope
g26373.t1	GO:0005737	CC	cytoplasm
g26373.t1	GO:0043231	CC	intracellular membrane-bounded organelle
g26373.t2	GO:0005737	CC	cytoplasm
g26373.t2	GO:0043231	CC	intracellular membrane-bounded organelle
g26373.t3	GO:0005737	CC	cytoplasm
g26373.t3	GO:0043231	CC	intracellular membrane-bounded organelle
g26374.t1	GO:0005737	CC	cytoplasm
g26374.t1	GO:0043231	CC	intracellular membrane-bounded organelle
g26375.t1	GO:0030690	CC	Noc1p-Noc2p complex
g26375.t1	GO:0030691	CC	Noc2p-Noc3p complex
g26375.t1	GO:0005730	CC	nucleolus
g26375.t1	GO:0005654	CC	nucleoplasm
g26376.t1	GO:0022627	CC	cytosolic small ribosomal subunit
g26376.t1	GO:0005730	CC	nucleolus
g26376.t1	GO:0070971	CC	endoplasmic reticulum exit site
g26376.t1	GO:0030127	CC	COPII vesicle coat
g26378.t1	GO:0001405	CC	PAM complex, Tim23 associated import motor
g26378.t1	GO:0005783	CC	endoplasmic reticulum
g26379.t1	GO:0005743	CC	mitochondrial inner membrane
g26380.t1	GO:0005763	CC	mitochondrial small ribosomal subunit
g26380.t1	GO:0022627	CC	cytosolic small ribosomal subunit
g26380.t1	GO:0016020	CC	membrane
g26381.t1	GO:0005737	CC	cytoplasm
g26385.t1	GO:0016020	CC	membrane
g26388.t1	GO:0005634	CC	nucleus
g26388.t2	GO:0005634	CC	nucleus
g26390.t1	GO:0005829	CC	cytosol
g26392.t1	GO:0005840	CC	ribosome
g26392.t1	GO:0005634	CC	nucleus
g26392.t1	GO:0016020	CC	membrane
g26393.t1	GO:0022627	CC	cytosolic small ribosomal subunit
g26393.t1	GO:0009507	CC	chloroplast
g26393.t1	GO:0016020	CC	membrane
g26393.t1	GO:0005634	CC	nucleus
g26393.t2	GO:0022627	CC	cytosolic small ribosomal subunit
g26393.t2	GO:0009507	CC	chloroplast
g26393.t2	GO:0016020	CC	membrane
g26393.t2	GO:0005634	CC	nucleus
g26393.t3	GO:0022627	CC	cytosolic small ribosomal subunit
g26393.t3	GO:0009507	CC	chloroplast
g26393.t3	GO:0016020	CC	membrane
g26393.t3	GO:0005634	CC	nucleus
g26394.t1	GO:0005634	CC	nucleus
g26395.t1	GO:0005634	CC	nucleus
g26396.t1	GO:0005886	CC	plasma membrane
g26398.t1	GO:0005886	CC	plasma membrane
g26399.t1	GO:0005886	CC	plasma membrane
g26399.t1	GO:0097708	CC	intracellular vesicle
g26399.t1	GO:0005634	CC	nucleus
g26400.t1	GO:0005739	CC	mitochondrion
g26400.t1	GO:0016020	CC	membrane
g26400.t1	GO:0005634	CC	nucleus
g26401.t1	GO:0005634	CC	nucleus
g26401.t2	GO:0005634	CC	nucleus
g26401.t3	GO:0005634	CC	nucleus
g26401.t4	GO:0005634	CC	nucleus
g26402.t1	GO:0005634	CC	nucleus
g26402.t1	GO:0000785	CC	chromatin
g26402.t1	GO:0016020	CC	membrane
g26403.t1	GO:0005829	CC	cytosol
g26404.t1	GO:0016020	CC	membrane
g26404.t1	GO:0071944	CC	cell periphery
g26405.t1	GO:1990904	CC	ribonucleoprotein complex
g26405.t1	GO:0005840	CC	ribosome
g26405.t1	GO:0009507	CC	chloroplast
g26406.t1	GO:0015630	CC	microtubule cytoskeleton
g26407.t1	GO:0005739	CC	mitochondrion
g26407.t1	GO:0009536	CC	plastid
g26407.t1	GO:0015630	CC	microtubule cytoskeleton
g26408.t1	GO:0005634	CC	nucleus
g26408.t1	GO:0005886	CC	plasma membrane
g26409.t1	GO:0033588	CC	elongator holoenzyme complex
g26409.t1	GO:0009536	CC	plastid
g26409.t1	GO:0005634	CC	nucleus
g26409.t1	GO:0005829	CC	cytosol
g26410.t1	GO:0005737	CC	cytoplasm
g26410.t1	GO:0005634	CC	nucleus
g26410.t1	GO:0016020	CC	membrane
g26411.t1	GO:0033180	CC	proton-transporting V-type ATPase, V1 domain
g26411.t1	GO:0000325	CC	plant-type vacuole
g26411.t1	GO:0031090	CC	organelle membrane
g26411.t1	GO:0098827	CC	endoplasmic reticulum subcompartment
g26411.t1	GO:0042175	CC	nuclear outer membrane-endoplasmic reticulum membrane network
g26411.t1	GO:0009507	CC	chloroplast
g26412.t1	GO:0005886	CC	plasma membrane
g26413.t1	GO:0016020	CC	membrane
g26413.t1	GO:0005737	CC	cytoplasm
g26414.t1	GO:0009941	CC	chloroplast envelope
g26414.t1	GO:0005739	CC	mitochondrion
g26414.t1	GO:0016020	CC	membrane
g26414.t2	GO:0009941	CC	chloroplast envelope
g26414.t2	GO:0005739	CC	mitochondrion
g26414.t2	GO:0016020	CC	membrane
g26415.t1	GO:0005777	CC	peroxisome
g26415.t1	GO:0005739	CC	mitochondrion
g26416.t1	GO:0005739	CC	mitochondrion
g26416.t1	GO:0009507	CC	chloroplast
g26416.t1	GO:0016020	CC	membrane
g26417.t1	GO:0005777	CC	peroxisome
g26417.t1	GO:0034657	CC	GID complex
g26417.t1	GO:0005634	CC	nucleus
g26417.t1	GO:0016020	CC	membrane
g26418.t1	GO:0005634	CC	nucleus
g26420.t2	GO:0009507	CC	chloroplast
g26420.t1	GO:0009507	CC	chloroplast
g26421.t1	GO:0016020	CC	membrane
g26422.t1	GO:0034657	CC	GID complex
g26422.t1	GO:0005634	CC	nucleus
g26422.t1	GO:0005737	CC	cytoplasm
g26423.t1	GO:0016607	CC	nuclear speck
g26423.t1	GO:0005681	CC	spliceosomal complex
g26423.t1	GO:0016020	CC	membrane
g26424.t1	GO:0005737	CC	cytoplasm
g26425.t1	GO:0005634	CC	nucleus
g26425.t1	GO:0016020	CC	membrane
g26425.t2	GO:0005634	CC	nucleus
g26425.t2	GO:0016020	CC	membrane
g26426.t1	GO:0016020	CC	membrane
g26427.t1	GO:0046540	CC	U4/U6 x U5 tri-snRNP complex
g26428.t1	GO:0009506	CC	plasmodesma
g26428.t1	GO:0016020	CC	membrane
g26428.t1	GO:0071944	CC	cell periphery
g26429.t1	GO:0005737	CC	cytoplasm
g26430.t1	GO:0016020	CC	membrane
g26431.t1	GO:0005886	CC	plasma membrane
g26432.t1	GO:0005886	CC	plasma membrane
g26432.t1	GO:0005634	CC	nucleus
g26432.t1	GO:0005737	CC	cytoplasm
g26432.t1	GO:0000502	CC	proteasome complex
g26434.t1	GO:0016020	CC	membrane
g26435.t1	GO:0016020	CC	membrane
g26436.t1	GO:0005886	CC	plasma membrane
g26437.t1	GO:0005886	CC	plasma membrane
g26438.t1	GO:0016020	CC	membrane
g26440.t2	GO:0005886	CC	plasma membrane
g26440.t1	GO:0005886	CC	plasma membrane
g26441.t1	GO:0005686	CC	U2 snRNP
g26442.t1	GO:0048046	CC	apoplast
g26443.t2	GO:0048046	CC	apoplast
g26443.t1	GO:0048046	CC	apoplast
g26448.t1	GO:0005634	CC	nucleus
g26448.t1	GO:0009536	CC	plastid
g26448.t2	GO:0005634	CC	nucleus
g26448.t2	GO:0009536	CC	plastid
g26449.t1	GO:0009507	CC	chloroplast
g26449.t1	GO:0016020	CC	membrane
g26450.t1	GO:0005829	CC	cytosol
g26450.t1	GO:0005634	CC	nucleus
g26450.t1	GO:0000325	CC	plant-type vacuole
g26450.t1	GO:0009506	CC	plasmodesma
g26450.t1	GO:0048046	CC	apoplast
g26450.t1	GO:0009570	CC	chloroplast stroma
g26450.t1	GO:0005794	CC	Golgi apparatus
g26450.t1	GO:0005739	CC	mitochondrion
g26450.t1	GO:0005886	CC	plasma membrane
g26451.t1	GO:0005794	CC	Golgi apparatus
g26451.t1	GO:0005886	CC	plasma membrane
g26451.t1	GO:0031201	CC	SNARE complex
g26451.t1	GO:0031982	CC	vesicle
g26452.t1	GO:0005634	CC	nucleus
g26452.t1	GO:0009507	CC	chloroplast
g26453.t1	GO:0005886	CC	plasma membrane
g26454.t1	GO:0016020	CC	membrane
g26455.t1	GO:0005886	CC	plasma membrane
g26456.t1	GO:0005634	CC	nucleus
g26456.t1	GO:0016020	CC	membrane
g26457.t1	GO:0005634	CC	nucleus
g26457.t1	GO:0016020	CC	membrane
g26458.t1	GO:1990904	CC	ribonucleoprotein complex
g26458.t1	GO:0005829	CC	cytosol
g26458.t1	GO:0009507	CC	chloroplast
g26458.t1	GO:0030286	CC	dynein complex
g26458.t1	GO:0000428	CC	DNA-directed RNA polymerase complex
g26458.t1	GO:0016020	CC	membrane
g26459.t1	GO:0010287	CC	plastoglobule
g26459.t1	GO:0005634	CC	nucleus
g26459.t1	GO:0016020	CC	membrane
g26459.t2	GO:0010287	CC	plastoglobule
g26459.t2	GO:0005634	CC	nucleus
g26459.t2	GO:0016020	CC	membrane
g26460.t1	GO:1990904	CC	ribonucleoprotein complex
g26460.t1	GO:0005829	CC	cytosol
g26460.t1	GO:0000428	CC	DNA-directed RNA polymerase complex
g26460.t1	GO:0005840	CC	ribosome
g26461.t1	GO:0016035	CC	zeta DNA polymerase complex
g26461.t1	GO:0016020	CC	membrane
g26462.t1	GO:0005736	CC	RNA polymerase I complex
g26462.t1	GO:0009536	CC	plastid
g26462.t1	GO:0009506	CC	plasmodesma
g26462.t1	GO:0005829	CC	cytosol
g26462.t1	GO:0016020	CC	membrane
g26463.t1	GO:0061574	CC	ASAP complex
g26463.t1	GO:0005634	CC	nucleus
g26463.t1	GO:0070013	CC	intracellular organelle lumen
g26463.t1	GO:0005737	CC	cytoplasm
g26463.t2	GO:0061574	CC	ASAP complex
g26463.t2	GO:0005634	CC	nucleus
g26463.t2	GO:0070013	CC	intracellular organelle lumen
g26463.t2	GO:0005737	CC	cytoplasm
g26464.t1	GO:0000427	CC	plastid-encoded plastid RNA polymerase complex
g26464.t1	GO:0042644	CC	chloroplast nucleoid
g26464.t1	GO:0016020	CC	membrane
g26464.t2	GO:0000427	CC	plastid-encoded plastid RNA polymerase complex
g26464.t2	GO:0042644	CC	chloroplast nucleoid
g26464.t2	GO:0016020	CC	membrane
g26465.t1	GO:0043036	CC	starch grain
g26465.t1	GO:0009570	CC	chloroplast stroma
g26465.t1	GO:0016020	CC	membrane
g26466.t1	GO:0043231	CC	intracellular membrane-bounded organelle
g26466.t1	GO:0016020	CC	membrane
g26467.t1	GO:0005634	CC	nucleus
g26468.t1	GO:0043231	CC	intracellular membrane-bounded organelle
g26468.t1	GO:0005846	CC	nuclear cap binding complex
g26469.t1	GO:0005694	CC	chromosome
g26469.t1	GO:0005634	CC	nucleus
g26469.t1	GO:0032991	CC	protein-containing complex
g26469.t1	GO:0016020	CC	membrane
g26470.t1	GO:0005634	CC	nucleus
g26472.t1	GO:0005794	CC	Golgi apparatus
g26472.t1	GO:0031201	CC	SNARE complex
g26472.t1	GO:0031984	CC	organelle subcompartment
g26472.t1	GO:0031090	CC	organelle membrane
g26473.t1	GO:0071006	CC	U2-type catalytic step 1 spliceosome
g26473.t1	GO:0071007	CC	U2-type catalytic step 2 spliceosome
g26473.t1	GO:0000974	CC	Prp19 complex
g26475.t1	GO:0017101	CC	aminoacyl-tRNA synthetase multienzyme complex
g26475.t1	GO:0009570	CC	chloroplast stroma
g26475.t1	GO:0005739	CC	mitochondrion
g26477.t1	GO:0005634	CC	nucleus
g26480.t2	GO:0090406	CC	pollen tube
g26480.t2	GO:0009505	CC	plant-type cell wall
g26480.t2	GO:0043231	CC	intracellular membrane-bounded organelle
g26480.t2	GO:0005576	CC	extracellular region
g26480.t2	GO:0012505	CC	endomembrane system
g26480.t2	GO:0016020	CC	membrane
g26480.t2	GO:0005737	CC	cytoplasm
g26480.t1	GO:0090406	CC	pollen tube
g26480.t1	GO:0009505	CC	plant-type cell wall
g26480.t1	GO:0043231	CC	intracellular membrane-bounded organelle
g26480.t1	GO:0005576	CC	extracellular region
g26480.t1	GO:0012505	CC	endomembrane system
g26480.t1	GO:0016020	CC	membrane
g26480.t1	GO:0005737	CC	cytoplasm
g26481.t1	GO:0005737	CC	cytoplasm
g26481.t1	GO:0043231	CC	intracellular membrane-bounded organelle
g26482.t1	GO:0005886	CC	plasma membrane
g26482.t1	GO:0031984	CC	organelle subcompartment
g26482.t1	GO:0009506	CC	plasmodesma
g26482.t1	GO:0012505	CC	endomembrane system
g26482.t1	GO:0031410	CC	cytoplasmic vesicle
g26482.t1	GO:0031090	CC	organelle membrane
g26485.t1	GO:0000785	CC	chromatin
g26485.t1	GO:0005634	CC	nucleus
g26485.t1	GO:1904949	CC	ATPase complex
g26485.t1	GO:0070013	CC	intracellular organelle lumen
g26487.t1	GO:0005886	CC	plasma membrane
g26487.t1	GO:0009705	CC	plant-type vacuole membrane
g26488.t1	GO:0005634	CC	nucleus
g26491.t1	GO:0005886	CC	plasma membrane
g26492.t1	GO:0016020	CC	membrane
g26492.t1	GO:0071944	CC	cell periphery
g26493.t1	GO:0016020	CC	membrane
g26493.t1	GO:0071944	CC	cell periphery
g26493.t1	GO:0005634	CC	nucleus
g26494.t1	GO:0005634	CC	nucleus
g26494.t1	GO:0016020	CC	membrane
g26495.t2	GO:0005576	CC	extracellular region
g26495.t2	GO:0043231	CC	intracellular membrane-bounded organelle
g26495.t2	GO:0016020	CC	membrane
g26495.t1	GO:0005576	CC	extracellular region
g26495.t1	GO:0016020	CC	membrane
g26495.t1	GO:0005634	CC	nucleus
g26496.t1	GO:0005576	CC	extracellular region
g26496.t1	GO:0043231	CC	intracellular membrane-bounded organelle
g26496.t1	GO:0016020	CC	membrane
g26497.t1	GO:0005576	CC	extracellular region
g26497.t1	GO:0005634	CC	nucleus
g26497.t1	GO:0016020	CC	membrane
g26498.t1	GO:0005886	CC	plasma membrane
g26501.t1	GO:0016020	CC	membrane
g26501.t1	GO:0071944	CC	cell periphery
g26502.t1	GO:0005634	CC	nucleus
g26502.t1	GO:0000139	CC	Golgi membrane
g26502.t1	GO:1990904	CC	ribonucleoprotein complex
g26502.t1	GO:0005840	CC	ribosome
g26503.t1	GO:0009507	CC	chloroplast
g26503.t1	GO:0000139	CC	Golgi membrane
g26504.t1	GO:0016020	CC	membrane
g26505.t1	GO:0005789	CC	endoplasmic reticulum membrane
g26505.t1	GO:0005634	CC	nucleus
g26506.t1	GO:0005576	CC	extracellular region
g26506.t1	GO:0005773	CC	vacuole
g26506.t1	GO:0016020	CC	membrane
g26507.t1	GO:0005634	CC	nucleus
g26507.t1	GO:0005737	CC	cytoplasm
g26508.t1	GO:0005737	CC	cytoplasm
g26509.t1	GO:0009507	CC	chloroplast
g26510.t1	GO:0005634	CC	nucleus
g26511.t1	GO:0005634	CC	nucleus
g26513.t1	GO:0005634	CC	nucleus
g26513.t1	GO:0005829	CC	cytosol
g26513.t1	GO:0005739	CC	mitochondrion
g26513.t1	GO:0070013	CC	intracellular organelle lumen
g26513.t1	GO:0016020	CC	membrane
g26514.t1	GO:0005953	CC	CAAX-protein geranylgeranyltransferase complex
g26514.t1	GO:0016020	CC	membrane
g26515.t1	GO:0016020	CC	membrane
g26516.t1	GO:1990234	CC	transferase complex
g26516.t1	GO:0009507	CC	chloroplast
g26516.t1	GO:0005739	CC	mitochondrion
g26516.t1	GO:0005634	CC	nucleus
g26516.t1	GO:0016020	CC	membrane
g26519.t1	GO:0005737	CC	cytoplasm
g26519.t1	GO:0005634	CC	nucleus
g26520.t1	GO:0016020	CC	membrane
g26521.t1	GO:0005737	CC	cytoplasm
g26521.t1	GO:0005634	CC	nucleus
g26521.t1	GO:0031967	CC	organelle envelope
g26521.t1	GO:0031090	CC	organelle membrane
g26522.t1	GO:0005737	CC	cytoplasm
g26522.t1	GO:0005634	CC	nucleus
g26525.t1	GO:0005634	CC	nucleus
g26525.t1	GO:0005737	CC	cytoplasm
g26526.t1	GO:0016020	CC	membrane
g26527.t1	GO:0000502	CC	proteasome complex
g26527.t1	GO:0005737	CC	cytoplasm
g26527.t1	GO:0016020	CC	membrane
g26528.t1	GO:0000922	CC	spindle pole
g26528.t1	GO:0000923	CC	equatorial microtubule organizing center
g26528.t1	GO:0005874	CC	microtubule
g26528.t1	GO:0000930	CC	gamma-tubulin complex
g26528.t1	GO:0005737	CC	cytoplasm
g26528.t1	GO:0016020	CC	membrane
g26530.t1	GO:0009570	CC	chloroplast stroma
g26530.t1	GO:0005739	CC	mitochondrion
g26532.t1	GO:0016020	CC	membrane
g26532.t2	GO:0016020	CC	membrane
g26534.t1	GO:0000178	CC	exosome (RNase complex)
g26534.t1	GO:0005634	CC	nucleus
g26534.t1	GO:0033588	CC	elongator holoenzyme complex
g26534.t1	GO:0005886	CC	plasma membrane
g26534.t1	GO:0005737	CC	cytoplasm
g26534.t2	GO:0000178	CC	exosome (RNase complex)
g26534.t2	GO:0005634	CC	nucleus
g26534.t2	GO:0033588	CC	elongator holoenzyme complex
g26534.t2	GO:0005886	CC	plasma membrane
g26534.t2	GO:0005737	CC	cytoplasm
g26534.t3	GO:0000178	CC	exosome (RNase complex)
g26534.t3	GO:0005634	CC	nucleus
g26534.t3	GO:0033588	CC	elongator holoenzyme complex
g26534.t3	GO:0005886	CC	plasma membrane
g26534.t3	GO:0005737	CC	cytoplasm
g26535.t1	GO:0033588	CC	elongator holoenzyme complex
g26535.t1	GO:0005634	CC	nucleus
g26535.t1	GO:0005737	CC	cytoplasm
g26536.t1	GO:0033588	CC	elongator holoenzyme complex
g26536.t1	GO:0005634	CC	nucleus
g26536.t1	GO:0005737	CC	cytoplasm
g26537.t1	GO:0015629	CC	actin cytoskeleton
g26537.t1	GO:0005737	CC	cytoplasm
g26537.t1	GO:0043231	CC	intracellular membrane-bounded organelle
g26537.t1	GO:0016020	CC	membrane
g26538.t3	GO:0005634	CC	nucleus
g26538.t1	GO:0005634	CC	nucleus
g26538.t2	GO:0005634	CC	nucleus
g26539.t1	GO:0022627	CC	cytosolic small ribosomal subunit
g26539.t1	GO:0000325	CC	plant-type vacuole
g26539.t1	GO:0009505	CC	plant-type cell wall
g26539.t1	GO:0009506	CC	plasmodesma
g26539.t1	GO:0005794	CC	Golgi apparatus
g26539.t1	GO:0005739	CC	mitochondrion
g26539.t1	GO:0016020	CC	membrane
g26540.t1	GO:0005886	CC	plasma membrane
g26540.t1	GO:0045252	CC	oxoglutarate dehydrogenase complex
g26540.t1	GO:0005739	CC	mitochondrion
g26544.t1	GO:0005730	CC	nucleolus
g26544.t1	GO:0009524	CC	phragmoplast
g26544.t1	GO:0019898	CC	extrinsic component of membrane
g26544.t1	GO:1990904	CC	ribonucleoprotein complex
g26544.t1	GO:0009535	CC	chloroplast thylakoid membrane
g26545.t1	GO:0005634	CC	nucleus
g26545.t1	GO:0016020	CC	membrane
g26546.t1	GO:0016020	CC	membrane
g26547.t1	GO:0009654	CC	photosystem II oxygen evolving complex
g26547.t1	GO:0019898	CC	extrinsic component of membrane
g26547.t1	GO:0009535	CC	chloroplast thylakoid membrane
g26548.t1	GO:0016020	CC	membrane
g26548.t1	GO:0071944	CC	cell periphery
g26550.t1	GO:0016020	CC	membrane
g26552.t1	GO:0016020	CC	membrane
g26553.t1	GO:0005773	CC	vacuole
g26553.t1	GO:0016020	CC	membrane
g26554.t1	GO:0016020	CC	membrane
g26554.t1	GO:0005770	CC	late endosome
g26554.t1	GO:0005794	CC	Golgi apparatus
g26555.t1	GO:0016020	CC	membrane
g26555.t1	GO:0071944	CC	cell periphery
g26558.t1	GO:0036464	CC	cytoplasmic ribonucleoprotein granule
g26558.t1	GO:0071013	CC	catalytic step 2 spliceosome
g26558.t1	GO:0005730	CC	nucleolus
g26558.t1	GO:0060293	CC	germ plasm
g26558.t1	GO:0005829	CC	cytosol
g26558.t1	GO:0016020	CC	membrane
g26558.t2	GO:0010494	CC	cytoplasmic stress granule
g26558.t2	GO:0016020	CC	membrane
g26560.t1	GO:0005634	CC	nucleus
g26560.t1	GO:0000428	CC	DNA-directed RNA polymerase complex
g26560.t1	GO:0016020	CC	membrane
g26562.t1	GO:0016020	CC	membrane
g26562.t1	GO:0005737	CC	cytoplasm
g26564.t1	GO:0009535	CC	chloroplast thylakoid membrane
g26565.t1	GO:0005739	CC	mitochondrion
g26567.t1	GO:0005794	CC	Golgi apparatus
g26567.t1	GO:0005783	CC	endoplasmic reticulum
g26567.t1	GO:0005829	CC	cytosol
g26567.t1	GO:0005886	CC	plasma membrane
g26568.t1	GO:0005886	CC	plasma membrane
g26569.t1	GO:0005737	CC	cytoplasm
g26569.t2	GO:0005737	CC	cytoplasm
g26570.t1	GO:0005794	CC	Golgi apparatus
g26570.t1	GO:0005783	CC	endoplasmic reticulum
g26570.t1	GO:0005886	CC	plasma membrane
g26571.t1	GO:0005829	CC	cytosol
g26571.t1	GO:0009507	CC	chloroplast
g26572.t1	GO:0005634	CC	nucleus
g26572.t1	GO:0009507	CC	chloroplast
g26572.t1	GO:0090406	CC	pollen tube
g26572.t1	GO:0005829	CC	cytosol
g26572.t1	GO:0005840	CC	ribosome
g26572.t1	GO:0016020	CC	membrane
g26573.t1	GO:0005777	CC	peroxisome
g26573.t1	GO:0009507	CC	chloroplast
g26574.t1	GO:0016020	CC	membrane
g26574.t1	GO:0009507	CC	chloroplast
g26574.t1	GO:0005634	CC	nucleus
g26574.t1	GO:0009526	CC	plastid envelope
g26575.t1	GO:0005745	CC	m-AAA complex
g26575.t1	GO:0042170	CC	plastid membrane
g26575.t1	GO:0009534	CC	chloroplast thylakoid
g26575.t1	GO:0042651	CC	thylakoid membrane
g26575.t1	GO:0031968	CC	organelle outer membrane
g26575.t1	GO:0062091	CC	Ycf2/FtsHi complex
g26575.t1	GO:0009941	CC	chloroplast envelope
g26576.t2	GO:0005737	CC	cytoplasm
g26576.t1	GO:0005737	CC	cytoplasm
g26577.t1	GO:0043231	CC	intracellular membrane-bounded organelle
g26577.t1	GO:0005852	CC	eukaryotic translation initiation factor 3 complex
g26577.t1	GO:1990904	CC	ribonucleoprotein complex
g26577.t1	GO:0005840	CC	ribosome
g26578.t1	GO:0030687	CC	preribosome, large subunit precursor
g26578.t1	GO:0005730	CC	nucleolus
g26578.t1	GO:0016020	CC	membrane
g26579.t1	GO:0005730	CC	nucleolus
g26579.t1	GO:0005856	CC	cytoskeleton
g26580.t1	GO:0005730	CC	nucleolus
g26580.t1	GO:0005856	CC	cytoskeleton
g26582.t1	GO:0000151	CC	ubiquitin ligase complex
g26582.t2	GO:0000151	CC	ubiquitin ligase complex
g26584.t1	GO:0000307	CC	cyclin-dependent protein kinase holoenzyme complex
g26584.t1	GO:0005634	CC	nucleus
g26584.t1	GO:0005737	CC	cytoplasm
g26584.t1	GO:0005814	CC	centriole
g26584.t1	GO:0016020	CC	membrane
g26584.t2	GO:0000307	CC	cyclin-dependent protein kinase holoenzyme complex
g26584.t2	GO:0005634	CC	nucleus
g26584.t2	GO:0005737	CC	cytoplasm
g26584.t2	GO:0005814	CC	centriole
g26584.t2	GO:0016020	CC	membrane
g26585.t1	GO:0016020	CC	membrane
g26585.t2	GO:0016020	CC	membrane
g26586.t1	GO:0005829	CC	cytosol
g26586.t1	GO:0009507	CC	chloroplast
g26586.t1	GO:0005886	CC	plasma membrane
g26587.t1	GO:0005788	CC	endoplasmic reticulum lumen
g26587.t1	GO:0005829	CC	cytosol
g26588.t1	GO:0005886	CC	plasma membrane
g26588.t1	GO:0005773	CC	vacuole
g26589.t1	GO:0005886	CC	plasma membrane
g26589.t1	GO:0005798	CC	Golgi-associated vesicle
g26590.t1	GO:0005737	CC	cytoplasm
g26591.t1	GO:0005737	CC	cytoplasm
g26591.t1	GO:0005634	CC	nucleus
g26592.t1	GO:0016020	CC	membrane
g26593.t1	GO:0016020	CC	membrane
g26594.t1	GO:0005743	CC	mitochondrial inner membrane
g26594.t1	GO:0045271	CC	respiratory chain complex I
g26594.t1	GO:0010008	CC	endosome membrane
g26594.t1	GO:0000139	CC	Golgi membrane
g26595.t2	GO:0008180	CC	COP9 signalosome
g26595.t2	GO:0005737	CC	cytoplasm
g26595.t2	GO:0009505	CC	plant-type cell wall
g26595.t2	GO:0009506	CC	plasmodesma
g26595.t2	GO:0000502	CC	proteasome complex
g26595.t2	GO:0005886	CC	plasma membrane
g26595.t1	GO:0008180	CC	COP9 signalosome
g26595.t1	GO:0005737	CC	cytoplasm
g26595.t1	GO:0009505	CC	plant-type cell wall
g26595.t1	GO:0009506	CC	plasmodesma
g26595.t1	GO:0000502	CC	proteasome complex
g26595.t1	GO:0005886	CC	plasma membrane
g26596.t1	GO:0071013	CC	catalytic step 2 spliceosome
g26596.t1	GO:0016020	CC	membrane
g26596.t2	GO:0071013	CC	catalytic step 2 spliceosome
g26601.t1	GO:0009507	CC	chloroplast
g26602.t1	GO:0005789	CC	endoplasmic reticulum membrane
g26602.t1	GO:0033179	CC	proton-transporting V-type ATPase, V0 domain
g26603.t1	GO:0000178	CC	exosome (RNase complex)
g26603.t1	GO:0005634	CC	nucleus
g26603.t1	GO:0070013	CC	intracellular organelle lumen
g26603.t1	GO:0005737	CC	cytoplasm
g26604.t1	GO:0005643	CC	nuclear pore
g26604.t1	GO:0016020	CC	membrane
g26605.t1	GO:0005739	CC	mitochondrion
g26606.t1	GO:0005739	CC	mitochondrion
g26606.t1	GO:0016020	CC	membrane
g26608.t1	GO:0016020	CC	membrane
g26608.t1	GO:0005874	CC	microtubule
g26608.t1	GO:0098827	CC	endoplasmic reticulum subcompartment
g26608.t2	GO:0016020	CC	membrane
g26608.t2	GO:0005874	CC	microtubule
g26608.t2	GO:0098827	CC	endoplasmic reticulum subcompartment
g26609.t1	GO:0008250	CC	oligosaccharyltransferase complex
g26610.t1	GO:0005874	CC	microtubule
g26610.t1	GO:0005737	CC	cytoplasm
g26610.t1	GO:0016020	CC	membrane
g26611.t1	GO:0005774	CC	vacuolar membrane
g26612.t1	GO:0005634	CC	nucleus
g26612.t1	GO:0016020	CC	membrane
g26613.t1	GO:0009507	CC	chloroplast
g26613.t1	GO:0016020	CC	membrane
g26615.t1	GO:0005739	CC	mitochondrion
g26616.t1	GO:0009522	CC	photosystem I
g26616.t1	GO:0009523	CC	photosystem II
g26616.t1	GO:0009535	CC	chloroplast thylakoid membrane
g26617.t1	GO:0016020	CC	membrane
g26618.t1	GO:0016020	CC	membrane
g26619.t1	GO:0005839	CC	proteasome core complex
g26619.t1	GO:0005634	CC	nucleus
g26619.t1	GO:0005829	CC	cytosol
g26619.t1	GO:0000325	CC	plant-type vacuole
g26619.t1	GO:0048046	CC	apoplast
g26619.t1	GO:0099503	CC	secretory vesicle
g26619.t1	GO:0016020	CC	membrane
g26620.t2	GO:0034702	CC	monoatomic ion channel complex
g26620.t2	GO:0005886	CC	plasma membrane
g26620.t2	GO:0005737	CC	cytoplasm
g26620.t1	GO:0034702	CC	monoatomic ion channel complex
g26620.t1	GO:0005886	CC	plasma membrane
g26620.t1	GO:0005737	CC	cytoplasm
g26621.t1	GO:0043227	CC	membrane-bounded organelle
g26621.t1	GO:0016020	CC	membrane
g26622.t1	GO:0009507	CC	chloroplast
g26622.t1	GO:0016020	CC	membrane
g26623.t1	GO:0016020	CC	membrane
g26624.t1	GO:0005768	CC	endosome
g26624.t1	GO:0030659	CC	cytoplasmic vesicle membrane
g26624.t1	GO:0098588	CC	bounding membrane of organelle
g26624.t1	GO:0098796	CC	membrane protein complex
g26625.t1	GO:0045254	CC	pyruvate dehydrogenase complex
g26625.t1	GO:0005739	CC	mitochondrion
g26625.t1	GO:0070013	CC	intracellular organelle lumen
g26625.t1	GO:0005829	CC	cytosol
g26626.t1	GO:0005730	CC	nucleolus
g26627.t1	GO:0016020	CC	membrane
g26628.t1	GO:0005782	CC	peroxisomal matrix
g26629.t1	GO:0016020	CC	membrane
g26631.t1	GO:0016020	CC	membrane
g26631.t2	GO:0016020	CC	membrane
g26632.t1	GO:0016020	CC	membrane
g26632.t1	GO:0071944	CC	cell periphery
g26633.t1	GO:0005576	CC	extracellular region
g26633.t1	GO:0016020	CC	membrane
g26634.t1	GO:0016020	CC	membrane
g26635.t1	GO:0009507	CC	chloroplast
g26635.t1	GO:0016020	CC	membrane
g26636.t1	GO:0016020	CC	membrane
g26637.t1	GO:0005789	CC	endoplasmic reticulum membrane
g26637.t1	GO:0005794	CC	Golgi apparatus
g26637.t1	GO:0005576	CC	extracellular region
g26637.t1	GO:0005634	CC	nucleus
g26638.t1	GO:0005681	CC	spliceosomal complex
g26639.t1	GO:0005736	CC	RNA polymerase I complex
g26639.t1	GO:0005666	CC	RNA polymerase III complex
g26639.t1	GO:0005665	CC	RNA polymerase II, core complex
g26639.t1	GO:0000418	CC	RNA polymerase IV complex
g26640.t1	GO:0005829	CC	cytosol
g26641.t1	GO:0005737	CC	cytoplasm
g26642.t1	GO:0009507	CC	chloroplast
g26642.t1	GO:0032040	CC	small-subunit processome
g26642.t1	GO:0005829	CC	cytosol
g26642.t2	GO:0009507	CC	chloroplast
g26642.t2	GO:0032040	CC	small-subunit processome
g26642.t2	GO:0005829	CC	cytosol
g26643.t1	GO:0000786	CC	nucleosome
g26643.t1	GO:0005634	CC	nucleus
g26643.t1	GO:0010287	CC	plastoglobule
g26643.t1	GO:0009941	CC	chloroplast envelope
g26643.t1	GO:0009522	CC	photosystem I
g26643.t1	GO:0098588	CC	bounding membrane of organelle
g26643.t1	GO:0009523	CC	photosystem II
g26643.t1	GO:0055035	CC	plastid thylakoid membrane
g26643.t1	GO:0009534	CC	chloroplast thylakoid
g26643.t1	GO:0030117	CC	membrane coat
g26643.t1	GO:0019867	CC	outer membrane
g26643.t1	GO:0030135	CC	coated vesicle
g26643.t1	GO:0030659	CC	cytoplasmic vesicle membrane
g26643.t1	GO:0070971	CC	endoplasmic reticulum exit site
g26643.t1	GO:0005798	CC	Golgi-associated vesicle
g26643.t1	GO:0030133	CC	transport vesicle
g26643.t1	GO:0005789	CC	endoplasmic reticulum membrane
g26643.t1	GO:0005794	CC	Golgi apparatus
g26646.t1	GO:0000786	CC	nucleosome
g26646.t1	GO:0005634	CC	nucleus
g26646.t1	GO:0010287	CC	plastoglobule
g26646.t1	GO:0009941	CC	chloroplast envelope
g26646.t1	GO:0009522	CC	photosystem I
g26646.t1	GO:0098588	CC	bounding membrane of organelle
g26646.t1	GO:0009523	CC	photosystem II
g26646.t1	GO:0055035	CC	plastid thylakoid membrane
g26646.t1	GO:0009534	CC	chloroplast thylakoid
g26646.t1	GO:0030117	CC	membrane coat
g26646.t1	GO:0019867	CC	outer membrane
g26646.t1	GO:0030135	CC	coated vesicle
g26646.t1	GO:0030659	CC	cytoplasmic vesicle membrane
g26646.t1	GO:0070971	CC	endoplasmic reticulum exit site
g26646.t1	GO:0005798	CC	Golgi-associated vesicle
g26646.t1	GO:0030133	CC	transport vesicle
g26646.t1	GO:0005789	CC	endoplasmic reticulum membrane
g26646.t1	GO:0005794	CC	Golgi apparatus
g26648.t1	GO:0005634	CC	nucleus
g26648.t1	GO:0005886	CC	plasma membrane
g26649.t1	GO:0009507	CC	chloroplast
g26649.t1	GO:0016020	CC	membrane
g26653.t1	GO:0005669	CC	transcription factor TFIID complex
g26655.t1	GO:0070652	CC	HAUS complex
g26655.t1	GO:0005876	CC	spindle microtubule
g26656.t1	GO:0022627	CC	cytosolic small ribosomal subunit
g26656.t1	GO:0000325	CC	plant-type vacuole
g26656.t1	GO:0009506	CC	plasmodesma
g26656.t1	GO:0005730	CC	nucleolus
g26656.t1	GO:0009536	CC	plastid
g26656.t1	GO:0016020	CC	membrane
g26657.t1	GO:0009570	CC	chloroplast stroma
g26657.t1	GO:0016020	CC	membrane
g26658.t1	GO:0016020	CC	membrane
g26659.t1	GO:0005576	CC	extracellular region
g26659.t1	GO:0005773	CC	vacuole
g26659.t1	GO:0005634	CC	nucleus
g26659.t1	GO:0016020	CC	membrane
g26660.t1	GO:0000145	CC	exocyst
g26660.t1	GO:0005829	CC	cytosol
g26661.t1	GO:0043231	CC	intracellular membrane-bounded organelle
g26661.t1	GO:0005737	CC	cytoplasm
g26661.t1	GO:0032991	CC	protein-containing complex
g26662.t1	GO:0005634	CC	nucleus
g26662.t1	GO:0016020	CC	membrane
g26663.t1	GO:0005634	CC	nucleus
g26663.t1	GO:0016020	CC	membrane
g26663.t2	GO:0005634	CC	nucleus
g26663.t2	GO:0016020	CC	membrane
g26664.t1	GO:0016020	CC	membrane
g26666.t1	GO:1990904	CC	ribonucleoprotein complex
g26666.t1	GO:0005739	CC	mitochondrion
g26666.t1	GO:0005840	CC	ribosome
g26666.t1	GO:0005634	CC	nucleus
g26666.t1	GO:0016020	CC	membrane
g26668.t1	GO:0005634	CC	nucleus
g26668.t2	GO:0005634	CC	nucleus
g26669.t1	GO:0005762	CC	mitochondrial large ribosomal subunit
g26669.t1	GO:0016020	CC	membrane
g26670.t1	GO:0090694	CC	Scc2-Scc4 cohesin loading complex
g26670.t2	GO:0090694	CC	Scc2-Scc4 cohesin loading complex
g26671.t1	GO:0005819	CC	spindle
g26671.t1	GO:0005874	CC	microtubule
g26671.t1	GO:0005737	CC	cytoplasm
g26671.t1	GO:0005634	CC	nucleus
g26671.t2	GO:0005819	CC	spindle
g26671.t2	GO:0005874	CC	microtubule
g26671.t2	GO:0005634	CC	nucleus
g26671.t2	GO:0005737	CC	cytoplasm
g26672.t1	GO:0005634	CC	nucleus
g26672.t1	GO:0016020	CC	membrane
g26674.t1	GO:0005737	CC	cytoplasm
g26674.t1	GO:0043231	CC	intracellular membrane-bounded organelle
g26675.t1	GO:0016020	CC	membrane
g26676.t1	GO:0009506	CC	plasmodesma
g26677.t1	GO:0000139	CC	Golgi membrane
g26678.t1	GO:0005737	CC	cytoplasm
g26679.t1	GO:0005739	CC	mitochondrion
g26680.t1	GO:0005737	CC	cytoplasm
g26680.t1	GO:0016020	CC	membrane
g26681.t1	GO:0009536	CC	plastid
g26681.t1	GO:0009506	CC	plasmodesma
g26682.t1	GO:0071011	CC	precatalytic spliceosome
g26682.t1	GO:0016607	CC	nuclear speck
g26682.t1	GO:0016020	CC	membrane
g26683.t1	GO:0005829	CC	cytosol
g26683.t1	GO:0016020	CC	membrane
g26684.t1	GO:0005634	CC	nucleus
g26685.t1	GO:0016020	CC	membrane
g26687.t1	GO:0016020	CC	membrane
g26687.t2	GO:0016020	CC	membrane
g26688.t1	GO:0016020	CC	membrane
g26689.t1	GO:0071007	CC	U2-type catalytic step 2 spliceosome
g26689.t1	GO:0071014	CC	post-mRNA release spliceosomal complex
g26689.t1	GO:0000974	CC	Prp19 complex
g26689.t1	GO:0016020	CC	membrane
g26690.t1	GO:0000151	CC	ubiquitin ligase complex
g26690.t1	GO:0005737	CC	cytoplasm
g26690.t1	GO:0005634	CC	nucleus
g26692.t1	GO:0034702	CC	monoatomic ion channel complex
g26692.t1	GO:0005886	CC	plasma membrane
g26692.t1	GO:0005737	CC	cytoplasm
g26693.t1	GO:0016020	CC	membrane
g26694.t1	GO:0005811	CC	lipid droplet
g26694.t1	GO:0005739	CC	mitochondrion
g26694.t1	GO:0005886	CC	plasma membrane
g26696.t1	GO:0005811	CC	lipid droplet
g26696.t1	GO:0005739	CC	mitochondrion
g26696.t1	GO:0005886	CC	plasma membrane
g26700.t1	GO:0005737	CC	cytoplasm
g26700.t1	GO:0043231	CC	intracellular membrane-bounded organelle
g26700.t1	GO:0016020	CC	membrane
g26701.t1	GO:1990498	CC	mitotic spindle microtubule
g26701.t1	GO:0016020	CC	membrane
g26702.t1	GO:0016020	CC	membrane
g26702.t1	GO:0071944	CC	cell periphery
g26703.t2	GO:0005634	CC	nucleus
g26703.t2	GO:0016020	CC	membrane
g26703.t1	GO:0005634	CC	nucleus
g26703.t1	GO:0016020	CC	membrane
g26704.t1	GO:0005634	CC	nucleus
g26704.t1	GO:0016020	CC	membrane
g26705.t1	GO:0005634	CC	nucleus
g26705.t1	GO:0016020	CC	membrane
g26706.t1	GO:0016020	CC	membrane
g26708.t2	GO:0005739	CC	mitochondrion
g26708.t2	GO:0005783	CC	endoplasmic reticulum
g26708.t1	GO:0005739	CC	mitochondrion
g26708.t1	GO:0005783	CC	endoplasmic reticulum
g26709.t1	GO:0009535	CC	chloroplast thylakoid membrane
g26709.t1	GO:0009523	CC	photosystem II
g26710.t1	GO:0016020	CC	membrane
g26711.t1	GO:0005886	CC	plasma membrane
g26714.t1	GO:0005634	CC	nucleus
g26714.t1	GO:0070013	CC	intracellular organelle lumen
g26714.t1	GO:0043232	CC	intracellular non-membrane-bounded organelle
g26714.t1	GO:0016020	CC	membrane
g26715.t1	GO:0019773	CC	proteasome core complex, alpha-subunit complex
g26715.t1	GO:0005634	CC	nucleus
g26715.t1	GO:0005737	CC	cytoplasm
g26716.t1	GO:0005829	CC	cytosol
g26716.t1	GO:0005634	CC	nucleus
g26717.t1	GO:0009507	CC	chloroplast
g26718.t1	GO:0005634	CC	nucleus
g26719.t1	GO:1990904	CC	ribonucleoprotein complex
g26719.t1	GO:0005840	CC	ribosome
g26719.t1	GO:0016020	CC	membrane
g26721.t1	GO:0005634	CC	nucleus
g26721.t1	GO:0005737	CC	cytoplasm
g26721.t1	GO:0016020	CC	membrane
g26722.t1	GO:0005634	CC	nucleus
g26722.t1	GO:0000932	CC	P-body
g26722.t1	GO:0016020	CC	membrane
g26723.t1	GO:0005634	CC	nucleus
g26724.t2	GO:0016020	CC	membrane
g26724.t2	GO:0005783	CC	endoplasmic reticulum
g26724.t1	GO:0016020	CC	membrane
g26724.t1	GO:0005783	CC	endoplasmic reticulum
g26725.t1	GO:0005634	CC	nucleus
g26727.t1	GO:0005634	CC	nucleus
g26728.t1	GO:0005634	CC	nucleus
g26728.t2	GO:0005634	CC	nucleus
g26729.t1	GO:0005576	CC	extracellular region
g26729.t1	GO:0016020	CC	membrane
g26729.t1	GO:0005634	CC	nucleus
g26730.t1	GO:0005694	CC	chromosome
g26730.t1	GO:0005634	CC	nucleus
g26730.t1	GO:0032991	CC	protein-containing complex
g26730.t2	GO:0005694	CC	chromosome
g26730.t2	GO:0005634	CC	nucleus
g26730.t2	GO:0032991	CC	protein-containing complex
g26731.t1	GO:0016020	CC	membrane
g26731.t1	GO:0071944	CC	cell periphery
g26733.t1	GO:0016020	CC	membrane
g26733.t1	GO:0005773	CC	vacuole
g26734.t1	GO:0016020	CC	membrane
g26734.t1	GO:0005773	CC	vacuole
g26735.t1	GO:0016020	CC	membrane
g26735.t1	GO:0005773	CC	vacuole
g26736.t1	GO:0009501	CC	amyloplast
g26736.t1	GO:0009507	CC	chloroplast
g26736.t1	GO:0016020	CC	membrane
g26736.t2	GO:0009501	CC	amyloplast
g26736.t2	GO:0009507	CC	chloroplast
g26736.t2	GO:0005773	CC	vacuole
g26736.t2	GO:0005576	CC	extracellular region
g26736.t2	GO:0016020	CC	membrane
g26737.t1	GO:0000151	CC	ubiquitin ligase complex
g26737.t1	GO:1990904	CC	ribonucleoprotein complex
g26737.t1	GO:0005840	CC	ribosome
g26739.t1	GO:0005634	CC	nucleus
g26740.t1	GO:0016020	CC	membrane
g26740.t1	GO:0005840	CC	ribosome
g26740.t1	GO:1990904	CC	ribonucleoprotein complex
g26741.t1	GO:1990904	CC	ribonucleoprotein complex
g26741.t1	GO:0005840	CC	ribosome
g26741.t1	GO:0016020	CC	membrane
g26742.t1	GO:0043231	CC	intracellular membrane-bounded organelle
g26742.t1	GO:0031977	CC	thylakoid lumen
g26742.t1	GO:0005737	CC	cytoplasm
g26743.t1	GO:0005737	CC	cytoplasm
g26744.t1	GO:0005737	CC	cytoplasm
g26744.t1	GO:0016020	CC	membrane
g26744.t1	GO:1902494	CC	catalytic complex
g26744.t1	GO:0043231	CC	intracellular membrane-bounded organelle
g26746.t1	GO:0016020	CC	membrane
g26746.t1	GO:0071944	CC	cell periphery
g26747.t1	GO:0005634	CC	nucleus
g26749.t1	GO:0005634	CC	nucleus
g26750.t1	GO:0016020	CC	membrane
g26750.t1	GO:0005737	CC	cytoplasm
g26752.t1	GO:0005759	CC	mitochondrial matrix
g26752.t1	GO:0005743	CC	mitochondrial inner membrane
g26752.t1	GO:0009507	CC	chloroplast
g26752.t1	GO:0005634	CC	nucleus
g26753.t1	GO:0005634	CC	nucleus
g26754.t1	GO:0005739	CC	mitochondrion
g26754.t1	GO:0009507	CC	chloroplast
g26755.t1	GO:0033179	CC	proton-transporting V-type ATPase, V0 domain
g26755.t1	GO:0016471	CC	vacuolar proton-transporting V-type ATPase complex
g26755.t1	GO:0000325	CC	plant-type vacuole
g26755.t1	GO:0009506	CC	plasmodesma
g26755.t1	GO:0005794	CC	Golgi apparatus
g26755.t1	GO:0005829	CC	cytosol
g26756.t1	GO:0071004	CC	U2-type prespliceosome
g26756.t1	GO:0005685	CC	U1 snRNP
g26756.t1	GO:0016592	CC	mediator complex
g26757.t1	GO:0005669	CC	transcription factor TFIID complex
g26757.t1	GO:0033179	CC	proton-transporting V-type ATPase, V0 domain
g26758.t1	GO:0016020	CC	membrane
g26758.t1	GO:0035101	CC	FACT complex
g26759.t1	GO:0016020	CC	membrane
g26760.t1	GO:0005741	CC	mitochondrial outer membrane
g26760.t1	GO:0046930	CC	pore complex
g26761.t1	GO:0000325	CC	plant-type vacuole
g26761.t1	GO:0009506	CC	plasmodesma
g26761.t1	GO:0005794	CC	Golgi apparatus
g26761.t1	GO:0009536	CC	plastid
g26761.t1	GO:0005886	CC	plasma membrane
g26761.t1	GO:0005829	CC	cytosol
g26762.t1	GO:0000325	CC	plant-type vacuole
g26762.t1	GO:0009506	CC	plasmodesma
g26762.t1	GO:0005794	CC	Golgi apparatus
g26762.t1	GO:0009536	CC	plastid
g26762.t1	GO:0005829	CC	cytosol
g26762.t1	GO:0005886	CC	plasma membrane
g26763.t1	GO:0005849	CC	mRNA cleavage factor complex
g26763.t1	GO:0034657	CC	GID complex
g26763.t1	GO:0055028	CC	cortical microtubule
g26764.t1	GO:0005739	CC	mitochondrion
g26765.t1	GO:0005829	CC	cytosol
g26765.t1	GO:0016020	CC	membrane
g26766.t1	GO:0005886	CC	plasma membrane
g26767.t1	GO:0009507	CC	chloroplast
g26767.t1	GO:0005783	CC	endoplasmic reticulum
g26767.t1	GO:0005739	CC	mitochondrion
g26767.t1	GO:0016020	CC	membrane
g26768.t1	GO:0009706	CC	chloroplast inner membrane
g26769.t1	GO:0005829	CC	cytosol
g26769.t2	GO:0005829	CC	cytosol
g26769.t2	GO:0016020	CC	membrane
g26769.t3	GO:0005829	CC	cytosol
g26770.t1	GO:0009536	CC	plastid
g26770.t1	GO:0016020	CC	membrane
g26771.t1	GO:0048046	CC	apoplast
g26771.t1	GO:0016020	CC	membrane
g26776.t1	GO:0005829	CC	cytosol
g26777.t1	GO:0005634	CC	nucleus
g26777.t1	GO:1990904	CC	ribonucleoprotein complex
g26777.t1	GO:0070013	CC	intracellular organelle lumen
g26777.t1	GO:0005737	CC	cytoplasm
g26777.t1	GO:0043232	CC	intracellular non-membrane-bounded organelle
g26778.t1	GO:0009507	CC	chloroplast
g26778.t1	GO:0009532	CC	plastid stroma
g26778.t1	GO:0009526	CC	plastid envelope
g26779.t1	GO:0016020	CC	membrane
g26780.t1	GO:0016020	CC	membrane
g26781.t1	GO:0005576	CC	extracellular region
g26781.t1	GO:0016020	CC	membrane
g26782.t2	GO:0016020	CC	membrane
g26783.t1	GO:0016020	CC	membrane
g26783.t1	GO:0009536	CC	plastid
g26783.t2	GO:0016020	CC	membrane
g26783.t2	GO:0009536	CC	plastid
g26784.t1	GO:0016020	CC	membrane
g26784.t2	GO:0016020	CC	membrane
g26788.t1	GO:0016020	CC	membrane
g26789.t1	GO:0016020	CC	membrane
g26790.t1	GO:0016020	CC	membrane
g26791.t1	GO:0005576	CC	extracellular region
g26791.t1	GO:0016020	CC	membrane
g26792.t1	GO:0005634	CC	nucleus
g26792.t1	GO:0005886	CC	plasma membrane
g26792.t1	GO:0005737	CC	cytoplasm
g26793.t1	GO:0005789	CC	endoplasmic reticulum membrane
g26794.t1	GO:0009507	CC	chloroplast
g26795.t1	GO:0016020	CC	membrane
g26796.t1	GO:0009507	CC	chloroplast
g26796.t1	GO:0016020	CC	membrane
g26798.t1	GO:0016020	CC	membrane
g26800.t1	GO:0031380	CC	nuclear RNA-directed RNA polymerase complex
g26800.t1	GO:0016020	CC	membrane
g26801.t1	GO:0031380	CC	nuclear RNA-directed RNA polymerase complex
g26802.t1	GO:0016020	CC	membrane
g26802.t1	GO:0005740	CC	mitochondrial envelope
g26802.t1	GO:0005634	CC	nucleus
g26802.t1	GO:0071944	CC	cell periphery
g26806.t1	GO:0005576	CC	extracellular region
g26808.t1	GO:0043231	CC	intracellular membrane-bounded organelle
g26808.t1	GO:0016020	CC	membrane
g26808.t1	GO:0071944	CC	cell periphery
g26808.t1	GO:0005737	CC	cytoplasm
g26809.t1	GO:0009331	CC	glycerol-3-phosphate dehydrogenase (FAD) complex
g26809.t1	GO:0005829	CC	cytosol
g26810.t1	GO:0016020	CC	membrane
g26811.t1	GO:0016020	CC	membrane
g26813.t1	GO:0009507	CC	chloroplast
g26813.t1	GO:0016020	CC	membrane
g26814.t1	GO:0016020	CC	membrane
g26814.t2	GO:0016020	CC	membrane
g26815.t1	GO:0016020	CC	membrane
g26815.t1	GO:0009505	CC	plant-type cell wall
g26815.t1	GO:0005737	CC	cytoplasm
g26817.t1	GO:0016020	CC	membrane
g26818.t1	GO:0048476	CC	Holliday junction resolvase complex
g26818.t1	GO:0005634	CC	nucleus
g26818.t2	GO:0048476	CC	Holliday junction resolvase complex
g26818.t2	GO:0005634	CC	nucleus
g26818.t3	GO:0048476	CC	Holliday junction resolvase complex
g26818.t3	GO:0005634	CC	nucleus
g26818.t3	GO:0016020	CC	membrane
g26819.t2	GO:0005886	CC	plasma membrane
g26819.t1	GO:0005886	CC	plasma membrane
g26820.t1	GO:0048046	CC	apoplast
g26821.t1	GO:0048046	CC	apoplast
g26822.t1	GO:0005794	CC	Golgi apparatus
g26822.t1	GO:0016020	CC	membrane
g26823.t1	GO:0005794	CC	Golgi apparatus
g26823.t1	GO:0098588	CC	bounding membrane of organelle
g26823.t1	GO:0005789	CC	endoplasmic reticulum membrane
g26824.t1	GO:0005634	CC	nucleus
g26824.t1	GO:0005737	CC	cytoplasm
g26824.t1	GO:0016020	CC	membrane
g26826.t1	GO:0005681	CC	spliceosomal complex
g26826.t1	GO:1902494	CC	catalytic complex
g26826.t1	GO:0009507	CC	chloroplast
g26826.t1	GO:0016020	CC	membrane
g26827.t1	GO:0034457	CC	Mpp10 complex
g26827.t1	GO:0032040	CC	small-subunit processome
g26827.t1	GO:0016363	CC	nuclear matrix
g26828.t1	GO:0005741	CC	mitochondrial outer membrane
g26830.t1	GO:0005886	CC	plasma membrane
g26831.t1	GO:0005829	CC	cytosol
g26832.t1	GO:0005576	CC	extracellular region
g26832.t1	GO:0016020	CC	membrane
g26833.t1	GO:0016020	CC	membrane
g26833.t1	GO:0071944	CC	cell periphery
g26834.t1	GO:0032039	CC	integrator complex
g26834.t1	GO:0016020	CC	membrane
g26834.t2	GO:0032039	CC	integrator complex
g26834.t2	GO:0016020	CC	membrane
g26835.t1	GO:0005737	CC	cytoplasm
g26835.t1	GO:0005886	CC	plasma membrane
g26836.t1	GO:0005829	CC	cytosol
g26836.t1	GO:0016020	CC	membrane
g26837.t1	GO:0005737	CC	cytoplasm
g26837.t1	GO:0005886	CC	plasma membrane
g26838.t1	GO:0005737	CC	cytoplasm
g26838.t1	GO:0005886	CC	plasma membrane
g26838.t1	GO:0005730	CC	nucleolus
g26839.t1	GO:0005737	CC	cytoplasm
g26839.t1	GO:0005886	CC	plasma membrane
g26839.t1	GO:0005730	CC	nucleolus
g26840.t1	GO:0016020	CC	membrane
g26841.t1	GO:0016020	CC	membrane
g26842.t1	GO:0016020	CC	membrane
g26843.t1	GO:0016020	CC	membrane
g26844.t1	GO:0005634	CC	nucleus
g26844.t1	GO:0000428	CC	DNA-directed RNA polymerase complex
g26846.t1	GO:0005737	CC	cytoplasm
g26846.t1	GO:0016020	CC	membrane
g26847.t1	GO:0005737	CC	cytoplasm
g26848.t2	GO:0016020	CC	membrane
g26848.t1	GO:0016020	CC	membrane
g26850.t1	GO:0005737	CC	cytoplasm
g26850.t1	GO:0016020	CC	membrane
g26854.t1	GO:0005847	CC	mRNA cleavage and polyadenylation specificity factor complex
g26854.t1	GO:0080008	CC	Cul4-RING E3 ubiquitin ligase complex
g26854.t1	GO:0016020	CC	membrane
g26855.t1	GO:0005744	CC	TIM23 mitochondrial import inner membrane translocase complex
g26856.t1	GO:0005634	CC	nucleus
g26856.t1	GO:0009536	CC	plastid
g26856.t1	GO:0009506	CC	plasmodesma
g26858.t1	GO:0016020	CC	membrane
g26859.t1	GO:0016020	CC	membrane
g26862.t1	GO:0016020	CC	membrane
g26863.t1	GO:0000428	CC	DNA-directed RNA polymerase complex
g26863.t1	GO:0005654	CC	nucleoplasm
g26863.t1	GO:0140513	CC	nuclear protein-containing complex
g26863.t1	GO:0016020	CC	membrane
g26864.t1	GO:0009341	CC	beta-galactosidase complex
g26864.t1	GO:0016020	CC	membrane
g26865.t1	GO:0048471	CC	perinuclear region of cytoplasm
g26865.t1	GO:0016020	CC	membrane
g26865.t1	GO:0000428	CC	DNA-directed RNA polymerase complex
g26867.t2	GO:0005829	CC	cytosol
g26867.t2	GO:0016020	CC	membrane
g26867.t1	GO:0005829	CC	cytosol
g26867.t1	GO:0016020	CC	membrane
g26868.t1	GO:0005829	CC	cytosol
g26868.t1	GO:0016020	CC	membrane
g26869.t2	GO:0016020	CC	membrane
g26869.t2	GO:0000138	CC	Golgi trans cisterna
g26869.t2	GO:0005759	CC	mitochondrial matrix
g26869.t1	GO:0016020	CC	membrane
g26869.t1	GO:0000138	CC	Golgi trans cisterna
g26869.t1	GO:0005759	CC	mitochondrial matrix
g26872.t1	GO:0005737	CC	cytoplasm
g26872.t1	GO:0016020	CC	membrane
g26873.t1	GO:0005737	CC	cytoplasm
g26873.t1	GO:0016020	CC	membrane
g26874.t1	GO:0016020	CC	membrane
g26874.t1	GO:0005737	CC	cytoplasm
g26875.t1	GO:0005634	CC	nucleus
g26875.t1	GO:0005737	CC	cytoplasm
g26876.t1	GO:0005634	CC	nucleus
g26877.t1	GO:0009536	CC	plastid
g26877.t1	GO:0009579	CC	thylakoid
g26878.t1	GO:0005634	CC	nucleus
g26878.t1	GO:0005737	CC	cytoplasm
g26879.t1	GO:0005802	CC	trans-Golgi network
g26879.t1	GO:0005769	CC	early endosome
g26879.t1	GO:0005886	CC	plasma membrane
g26881.t1	GO:0009705	CC	plant-type vacuole membrane
g26881.t1	GO:1990904	CC	ribonucleoprotein complex
g26881.t1	GO:0005840	CC	ribosome
g26882.t2	GO:0005634	CC	nucleus
g26882.t1	GO:0005634	CC	nucleus
g26883.t1	GO:0070469	CC	respirasome
g26883.t1	GO:0005743	CC	mitochondrial inner membrane
g26884.t1	GO:0043231	CC	intracellular membrane-bounded organelle
g26884.t1	GO:0005737	CC	cytoplasm
g26885.t1	GO:1990904	CC	ribonucleoprotein complex
g26885.t1	GO:0005634	CC	nucleus
g26885.t1	GO:0005840	CC	ribosome
g26885.t1	GO:0005737	CC	cytoplasm
g26886.t1	GO:0005886	CC	plasma membrane
g26886.t1	GO:0005737	CC	cytoplasm
g26886.t1	GO:0043231	CC	intracellular membrane-bounded organelle
g26887.t1	GO:0005874	CC	microtubule
g26887.t1	GO:0005737	CC	cytoplasm
g26889.t1	GO:0016020	CC	membrane
g26891.t1	GO:0005634	CC	nucleus
g26892.t1	GO:0005737	CC	cytoplasm
g26892.t1	GO:0043231	CC	intracellular membrane-bounded organelle
g26893.t1	GO:0005737	CC	cytoplasm
g26894.t1	GO:0005737	CC	cytoplasm
g26894.t1	GO:0016020	CC	membrane
g26895.t1	GO:0016020	CC	membrane
g26895.t1	GO:0005773	CC	vacuole
g26895.t1	GO:0000502	CC	proteasome complex
g26896.t1	GO:0005743	CC	mitochondrial inner membrane
g26896.t1	GO:0012511	CC	monolayer-surrounded lipid storage body
g26897.t1	GO:0005762	CC	mitochondrial large ribosomal subunit
g26897.t1	GO:0009507	CC	chloroplast
g26897.t1	GO:0016020	CC	membrane
g26898.t1	GO:0009535	CC	chloroplast thylakoid membrane
g26899.t1	GO:0005634	CC	nucleus
g26899.t1	GO:0005856	CC	cytoskeleton
g26899.t1	GO:0016020	CC	membrane
g26900.t2	GO:0005737	CC	cytoplasm
g26900.t2	GO:0016020	CC	membrane
g26900.t1	GO:0005737	CC	cytoplasm
g26900.t1	GO:0016020	CC	membrane
g26901.t1	GO:0000815	CC	ESCRT III complex
g26901.t1	GO:0005771	CC	multivesicular body
g26901.t1	GO:0009898	CC	cytoplasmic side of plasma membrane
g26902.t1	GO:0016020	CC	membrane
g26903.t1	GO:0022627	CC	cytosolic small ribosomal subunit
g26903.t1	GO:0005739	CC	mitochondrion
g26903.t1	GO:0016020	CC	membrane
g26904.t1	GO:0016020	CC	membrane
g26905.t1	GO:0005737	CC	cytoplasm
g26906.t1	GO:0016020	CC	membrane
g26906.t1	GO:0043231	CC	intracellular membrane-bounded organelle
g26906.t2	GO:0016020	CC	membrane
g26906.t2	GO:0043231	CC	intracellular membrane-bounded organelle
g26907.t1	GO:0016020	CC	membrane
g26908.t1	GO:0009570	CC	chloroplast stroma
g26909.t1	GO:0005737	CC	cytoplasm
g26910.t1	GO:0005737	CC	cytoplasm
g26911.t1	GO:0005737	CC	cytoplasm
g26912.t1	GO:0005737	CC	cytoplasm
g26912.t1	GO:0016020	CC	membrane
g26913.t1	GO:0005737	CC	cytoplasm
g26914.t2	GO:0005737	CC	cytoplasm
g26914.t2	GO:0016020	CC	membrane
g26914.t1	GO:0005737	CC	cytoplasm
g26914.t1	GO:0016020	CC	membrane
g26916.t1	GO:0005819	CC	spindle
g26916.t1	GO:0005737	CC	cytoplasm
g26916.t1	GO:0005634	CC	nucleus
g26917.t1	GO:0019774	CC	proteasome core complex, beta-subunit complex
g26917.t1	GO:0005634	CC	nucleus
g26917.t1	GO:0005737	CC	cytoplasm
g26917.t1	GO:0098588	CC	bounding membrane of organelle
g26917.t1	GO:0012505	CC	endomembrane system
g26918.t1	GO:0016020	CC	membrane
g26918.t1	GO:0005634	CC	nucleus
g26919.t1	GO:0005634	CC	nucleus
g26919.t1	GO:0016020	CC	membrane
g26919.t2	GO:0005634	CC	nucleus
g26920.t1	GO:0032982	CC	myosin filament
g26920.t1	GO:0016460	CC	myosin II complex
g26920.t1	GO:0009707	CC	chloroplast outer membrane
g26921.t2	GO:0016020	CC	membrane
g26921.t3	GO:0016020	CC	membrane
g26921.t1	GO:0016020	CC	membrane
g26924.t1	GO:0005634	CC	nucleus
g26924.t1	GO:0016020	CC	membrane
g26924.t1	GO:0071944	CC	cell periphery
g26925.t1	GO:0005634	CC	nucleus
g26925.t1	GO:0030014	CC	CCR4-NOT complex
g26925.t1	GO:1990904	CC	ribonucleoprotein complex
g26926.t1	GO:0016020	CC	membrane
g26926.t2	GO:0016020	CC	membrane
g26927.t1	GO:0043229	CC	intracellular organelle
g26928.t1	GO:0016020	CC	membrane
g26929.t1	GO:0005684	CC	U2-type spliceosomal complex
g26929.t2	GO:0005684	CC	U2-type spliceosomal complex
g26930.t1	GO:0016020	CC	membrane
g26930.t2	GO:0016020	CC	membrane
g26931.t1	GO:0005789	CC	endoplasmic reticulum membrane
g26931.t1	GO:0030131	CC	clathrin adaptor complex
g26931.t1	GO:0031410	CC	cytoplasmic vesicle
g26932.t1	GO:0005737	CC	cytoplasm
g26932.t2	GO:0005737	CC	cytoplasm
g26934.t1	GO:0016020	CC	membrane
g26934.t2	GO:0016020	CC	membrane
g26934.t3	GO:0016020	CC	membrane
g26935.t1	GO:0005793	CC	endoplasmic reticulum-Golgi intermediate compartment
g26935.t1	GO:0005794	CC	Golgi apparatus
g26935.t1	GO:0005783	CC	endoplasmic reticulum
g26935.t1	GO:0016020	CC	membrane
g26936.t1	GO:0009941	CC	chloroplast envelope
g26936.t1	GO:0034045	CC	phagophore assembly site membrane
g26936.t1	GO:0019898	CC	extrinsic component of membrane
g26936.t1	GO:0005829	CC	cytosol
g26937.t1	GO:0005777	CC	peroxisome
g26937.t1	GO:0005829	CC	cytosol
g26938.t1	GO:0034045	CC	phagophore assembly site membrane
g26938.t1	GO:0019898	CC	extrinsic component of membrane
g26938.t1	GO:0005829	CC	cytosol
g26940.t1	GO:0043231	CC	intracellular membrane-bounded organelle
g26940.t1	GO:0016020	CC	membrane
g26940.t1	GO:0005737	CC	cytoplasm
g26940.t1	GO:1990904	CC	ribonucleoprotein complex
g26940.t1	GO:0005840	CC	ribosome
g26941.t1	GO:0016020	CC	membrane
g26942.t1	GO:0016020	CC	membrane
g26944.t1	GO:0005850	CC	eukaryotic translation initiation factor 2 complex
g26945.t1	GO:0005634	CC	nucleus
g26945.t1	GO:0005737	CC	cytoplasm
g26945.t1	GO:1990904	CC	ribonucleoprotein complex
g26945.t1	GO:0016020	CC	membrane
g26946.t1	GO:0016020	CC	membrane
g26947.t1	GO:0016020	CC	membrane
g26947.t2	GO:0016020	CC	membrane
g26948.t1	GO:0005737	CC	cytoplasm
g26950.t1	GO:0016020	CC	membrane
g26951.t1	GO:0016020	CC	membrane
g26952.t1	GO:0005856	CC	cytoskeleton
g26952.t1	GO:0005737	CC	cytoplasm
g26953.t1	GO:0016020	CC	membrane
g26954.t1	GO:0010287	CC	plastoglobule
g26954.t1	GO:0005886	CC	plasma membrane
g26957.t1	GO:0005634	CC	nucleus
g26959.t1	GO:0005634	CC	nucleus
g26959.t1	GO:0010287	CC	plastoglobule
g26959.t1	GO:0005886	CC	plasma membrane
g26961.t2	GO:0032580	CC	Golgi cisterna membrane
g26961.t1	GO:0032580	CC	Golgi cisterna membrane
g26964.t1	GO:0031969	CC	chloroplast membrane
g26964.t1	GO:0009528	CC	plastid inner membrane
g26965.t1	GO:0009331	CC	glycerol-3-phosphate dehydrogenase (FAD) complex
g26965.t1	GO:0005829	CC	cytosol
g26965.t1	GO:0009941	CC	chloroplast envelope
g26965.t1	GO:0016020	CC	membrane
g26967.t1	GO:0009506	CC	plasmodesma
g26967.t1	GO:0017101	CC	aminoacyl-tRNA synthetase multienzyme complex
g26967.t1	GO:0005829	CC	cytosol
g26967.t1	GO:0009507	CC	chloroplast
g26967.t1	GO:0016020	CC	membrane
g26968.t1	GO:0016020	CC	membrane
g26968.t1	GO:0071944	CC	cell periphery
g26969.t1	GO:0016020	CC	membrane
g26973.t1	GO:0016020	CC	membrane
g26974.t1	GO:0043231	CC	intracellular membrane-bounded organelle
g26977.t1	GO:0016281	CC	eukaryotic translation initiation factor 4F complex
g26977.t1	GO:0005634	CC	nucleus
g26977.t1	GO:0016020	CC	membrane
g26978.t1	GO:0005768	CC	endosome
g26978.t1	GO:0016020	CC	membrane
g26979.t1	GO:0005576	CC	extracellular region
g26979.t1	GO:0016020	CC	membrane
g26980.t1	GO:0005576	CC	extracellular region
g26980.t1	GO:0016020	CC	membrane
g26981.t1	GO:0005576	CC	extracellular region
g26981.t1	GO:0016020	CC	membrane
g26981.t1	GO:0009505	CC	plant-type cell wall
g26982.t1	GO:0009654	CC	photosystem II oxygen evolving complex
g26982.t1	GO:0019898	CC	extrinsic component of membrane
g26983.t1	GO:0005789	CC	endoplasmic reticulum membrane
g26984.t1	GO:0005794	CC	Golgi apparatus
g26984.t1	GO:0016020	CC	membrane
g26985.t2	GO:0005739	CC	mitochondrion
g26985.t2	GO:0070013	CC	intracellular organelle lumen
g26985.t2	GO:1990904	CC	ribonucleoprotein complex
g26985.t2	GO:0005829	CC	cytosol
g26985.t2	GO:0005840	CC	ribosome
g26985.t1	GO:0005739	CC	mitochondrion
g26985.t1	GO:1990904	CC	ribonucleoprotein complex
g26985.t1	GO:0005840	CC	ribosome
g26985.t1	GO:0070013	CC	intracellular organelle lumen
g26986.t1	GO:0022627	CC	cytosolic small ribosomal subunit
g26986.t1	GO:0016020	CC	membrane
g26987.t1	GO:0005634	CC	nucleus
g26987.t1	GO:0016020	CC	membrane
g26988.t1	GO:0016020	CC	membrane
g26989.t1	GO:0016020	CC	membrane
g26990.t1	GO:0016020	CC	membrane
g26991.t1	GO:0043231	CC	intracellular membrane-bounded organelle
g26992.t1	GO:0005739	CC	mitochondrion
g26994.t1	GO:0043231	CC	intracellular membrane-bounded organelle
g26994.t1	GO:0016020	CC	membrane
g26995.t1	GO:0005634	CC	nucleus
g26995.t1	GO:0016020	CC	membrane
g26996.t1	GO:0005802	CC	trans-Golgi network
g26996.t1	GO:0005886	CC	plasma membrane
g26996.t1	GO:0005634	CC	nucleus
g26998.t1	GO:0005634	CC	nucleus
g26999.t1	GO:0005737	CC	cytoplasm
g26999.t1	GO:0035371	CC	microtubule plus-end
g26999.t1	GO:0005634	CC	nucleus
g27000.t1	GO:0005634	CC	nucleus
g27001.t1	GO:0016020	CC	membrane
g27002.t1	GO:0016020	CC	membrane
g27002.t1	GO:1990904	CC	ribonucleoprotein complex
g27002.t1	GO:0005840	CC	ribosome
g27003.t1	GO:0016020	CC	membrane
g27004.t2	GO:0016020	CC	membrane
g27004.t1	GO:0016020	CC	membrane
g27005.t1	GO:0005737	CC	cytoplasm
g27006.t1	GO:0005634	CC	nucleus
g27007.t1	GO:0016020	CC	membrane
g27008.t1	GO:0005681	CC	spliceosomal complex
g27008.t1	GO:1902494	CC	catalytic complex
g27008.t1	GO:0005737	CC	cytoplasm
g27008.t1	GO:0061574	CC	ASAP complex
g27008.t1	GO:0005654	CC	nucleoplasm
g27008.t1	GO:0089701	CC	U2AF complex
g27008.t1	GO:0016020	CC	membrane
g27009.t1	GO:0005730	CC	nucleolus
g27009.t1	GO:0032040	CC	small-subunit processome
g27009.t1	GO:0016020	CC	membrane
g27009.t2	GO:0005730	CC	nucleolus
g27009.t2	GO:0032040	CC	small-subunit processome
g27009.t2	GO:0016020	CC	membrane
g27011.t1	GO:0000428	CC	DNA-directed RNA polymerase complex
g27011.t1	GO:0043231	CC	intracellular membrane-bounded organelle
g27012.t1	GO:0071008	CC	U2-type post-mRNA release spliceosomal complex
g27012.t1	GO:0016020	CC	membrane
g27013.t1	GO:0005634	CC	nucleus
g27013.t1	GO:0016020	CC	membrane
g27014.t1	GO:0031981	CC	nuclear lumen
g27014.t1	GO:0016020	CC	membrane
g27014.t1	GO:0005737	CC	cytoplasm
g27015.t1	GO:0005721	CC	pericentric heterochromatin
g27015.t1	GO:0031436	CC	BRCA1-BARD1 complex
g27015.t1	GO:0070531	CC	BRCA1-A complex
g27015.t1	GO:0009507	CC	chloroplast
g27015.t1	GO:0005886	CC	plasma membrane
g27015.t1	GO:0000502	CC	proteasome complex
g27016.t1	GO:0005634	CC	nucleus
g27017.t1	GO:0005634	CC	nucleus
g27017.t1	GO:0005737	CC	cytoplasm
g27017.t1	GO:0009506	CC	plasmodesma
g27017.t1	GO:0012505	CC	endomembrane system
g27017.t1	GO:0016020	CC	membrane
g27018.t1	GO:0009505	CC	plant-type cell wall
g27018.t1	GO:0009506	CC	plasmodesma
g27018.t1	GO:0005576	CC	extracellular region
g27018.t1	GO:0009536	CC	plastid
g27018.t1	GO:0016020	CC	membrane
g27018.t1	GO:0005634	CC	nucleus
g27019.t1	GO:0005634	CC	nucleus
g27019.t1	GO:0016020	CC	membrane
g27020.t1	GO:0005737	CC	cytoplasm
g27020.t1	GO:0016020	CC	membrane
g27021.t1	GO:0005750	CC	mitochondrial respiratory chain complex III
g27022.t1	GO:0034702	CC	monoatomic ion channel complex
g27022.t1	GO:0005886	CC	plasma membrane
g27022.t1	GO:0005737	CC	cytoplasm
g27023.t1	GO:0034702	CC	monoatomic ion channel complex
g27023.t1	GO:0005886	CC	plasma membrane
g27023.t1	GO:0005737	CC	cytoplasm
g27024.t1	GO:0034702	CC	monoatomic ion channel complex
g27024.t1	GO:0005886	CC	plasma membrane
g27025.t1	GO:0005886	CC	plasma membrane
g27027.t1	GO:0000502	CC	proteasome complex
g27027.t1	GO:0005634	CC	nucleus
g27027.t1	GO:0009536	CC	plastid
g27027.t1	GO:0009523	CC	photosystem II
g27027.t1	GO:0005829	CC	cytosol
g27028.t1	GO:0016020	CC	membrane
g27029.t1	GO:0031201	CC	SNARE complex
g27029.t1	GO:0005783	CC	endoplasmic reticulum
g27030.t1	GO:0009522	CC	photosystem I
g27030.t1	GO:0009523	CC	photosystem II
g27030.t1	GO:0010287	CC	plastoglobule
g27030.t1	GO:0009535	CC	chloroplast thylakoid membrane
g27030.t1	GO:0009941	CC	chloroplast envelope
g27032.t1	GO:0000428	CC	DNA-directed RNA polymerase complex
g27033.t1	GO:0005783	CC	endoplasmic reticulum
g27033.t1	GO:0016020	CC	membrane
g27034.t1	GO:0031415	CC	NatA complex
g27035.t1	GO:0016020	CC	membrane
g27036.t1	GO:0005737	CC	cytoplasm
g27036.t1	GO:0016020	CC	membrane
g27037.t1	GO:0033179	CC	proton-transporting V-type ATPase, V0 domain
g27038.t1	GO:0016020	CC	membrane
g27038.t1	GO:0009536	CC	plastid
g27039.t1	GO:0048046	CC	apoplast
g27039.t1	GO:0016020	CC	membrane
g27040.t1	GO:0048046	CC	apoplast
g27040.t1	GO:0016020	CC	membrane
g27041.t1	GO:0048046	CC	apoplast
g27041.t1	GO:0016020	CC	membrane
g27042.t1	GO:0048046	CC	apoplast
g27042.t1	GO:0016020	CC	membrane
g27043.t1	GO:0048046	CC	apoplast
g27043.t1	GO:0016020	CC	membrane
g27044.t1	GO:0005829	CC	cytosol
g27044.t1	GO:0005634	CC	nucleus
g27044.t2	GO:0005829	CC	cytosol
g27044.t2	GO:0005634	CC	nucleus
g27044.t3	GO:0005829	CC	cytosol
g27044.t3	GO:0005634	CC	nucleus
g27046.t5	GO:0005634	CC	nucleus
g27046.t5	GO:0016020	CC	membrane
g27046.t1	GO:0005634	CC	nucleus
g27046.t1	GO:0016020	CC	membrane
g27046.t2	GO:0005634	CC	nucleus
g27046.t2	GO:0016020	CC	membrane
g27046.t3	GO:0005634	CC	nucleus
g27046.t3	GO:0016020	CC	membrane
g27046.t4	GO:0005634	CC	nucleus
g27046.t4	GO:0016020	CC	membrane
g27046.t6	GO:0005634	CC	nucleus
g27046.t6	GO:0016020	CC	membrane
g27047.t1	GO:0005789	CC	endoplasmic reticulum membrane
g27048.t1	GO:0005634	CC	nucleus
g27048.t1	GO:0005737	CC	cytoplasm
g27048.t1	GO:0016020	CC	membrane
g27048.t2	GO:0005634	CC	nucleus
g27048.t2	GO:0005737	CC	cytoplasm
g27048.t2	GO:0016020	CC	membrane
g27051.t1	GO:0005634	CC	nucleus
g27053.t1	GO:0016020	CC	membrane
g27053.t1	GO:0009507	CC	chloroplast
g27053.t1	GO:0071944	CC	cell periphery
g27054.t1	GO:0005739	CC	mitochondrion
g27054.t1	GO:0009507	CC	chloroplast
g27055.t1	GO:0005681	CC	spliceosomal complex
g27056.t1	GO:0005681	CC	spliceosomal complex
g27057.t1	GO:0000307	CC	cyclin-dependent protein kinase holoenzyme complex
g27057.t1	GO:0005634	CC	nucleus
g27057.t1	GO:0005737	CC	cytoplasm
g27057.t1	GO:0016020	CC	membrane
g27057.t2	GO:0000307	CC	cyclin-dependent protein kinase holoenzyme complex
g27057.t2	GO:0005634	CC	nucleus
g27057.t2	GO:0005737	CC	cytoplasm
g27057.t2	GO:0016020	CC	membrane
g27058.t1	GO:0000159	CC	protein phosphatase type 2A complex
g27058.t1	GO:0005737	CC	cytoplasm
g27059.t1	GO:0016020	CC	membrane
g27060.t2	GO:0005634	CC	nucleus
g27060.t2	GO:0016020	CC	membrane
g27060.t1	GO:0005634	CC	nucleus
g27060.t1	GO:0016020	CC	membrane
g27061.t1	GO:0005829	CC	cytosol
g27061.t1	GO:0005783	CC	endoplasmic reticulum
g27062.t2	GO:0009507	CC	chloroplast
g27062.t1	GO:0009507	CC	chloroplast
g27063.t1	GO:0062023	CC	collagen-containing extracellular matrix
g27063.t1	GO:0005576	CC	extracellular region
g27063.t1	GO:0005852	CC	eukaryotic translation initiation factor 3 complex
g27063.t1	GO:0072669	CC	tRNA-splicing ligase complex
g27063.t1	GO:0033290	CC	eukaryotic 48S preinitiation complex
g27063.t1	GO:0016282	CC	eukaryotic 43S preinitiation complex
g27063.t1	GO:0005634	CC	nucleus
g27063.t1	GO:0000786	CC	nucleosome
g27063.t1	GO:0016020	CC	membrane
g27065.t1	GO:0009654	CC	photosystem II oxygen evolving complex
g27065.t1	GO:0019898	CC	extrinsic component of membrane
g27065.t1	GO:0005634	CC	nucleus
g27066.t1	GO:0005886	CC	plasma membrane
g27066.t1	GO:0009501	CC	amyloplast
g27066.t1	GO:0009706	CC	chloroplast inner membrane
g27066.t2	GO:0005886	CC	plasma membrane
g27066.t2	GO:0009501	CC	amyloplast
g27066.t2	GO:0009706	CC	chloroplast inner membrane
g27067.t1	GO:0016020	CC	membrane
g27068.t1	GO:0032777	CC	piccolo histone acetyltransferase complex
g27068.t1	GO:0035267	CC	NuA4 histone acetyltransferase complex
g27068.t1	GO:0005634	CC	nucleus
g27068.t1	GO:0016020	CC	membrane
g27068.t2	GO:0032777	CC	piccolo histone acetyltransferase complex
g27068.t2	GO:0035267	CC	NuA4 histone acetyltransferase complex
g27068.t2	GO:0005634	CC	nucleus
g27068.t2	GO:0016020	CC	membrane
g27076.t1	GO:0005634	CC	nucleus
g27076.t1	GO:0016020	CC	membrane
g27079.t1	GO:0031213	CC	RSF complex
g27080.t1	GO:0016020	CC	membrane
g27082.t1	GO:0043231	CC	intracellular membrane-bounded organelle
g27082.t1	GO:0000502	CC	proteasome complex
g27082.t1	GO:0016020	CC	membrane
g27086.t1	GO:0005737	CC	cytoplasm
g27086.t1	GO:0016020	CC	membrane
g27086.t1	GO:0005634	CC	nucleus
g27087.t1	GO:0016020	CC	membrane
g27088.t1	GO:0005634	CC	nucleus
g27088.t1	GO:0005737	CC	cytoplasm
g27088.t1	GO:0005840	CC	ribosome
g27088.t1	GO:0016020	CC	membrane
g27090.t1	GO:0016020	CC	membrane
g27091.t1	GO:0005634	CC	nucleus
g27091.t1	GO:0016020	CC	membrane
g27092.t1	GO:0010008	CC	endosome membrane
g27092.t1	GO:0000139	CC	Golgi membrane
g27093.t1	GO:0043231	CC	intracellular membrane-bounded organelle
g27095.t1	GO:0043231	CC	intracellular membrane-bounded organelle
g27097.t1	GO:0016020	CC	membrane
g27097.t1	GO:0071944	CC	cell periphery
g27097.t1	GO:0005634	CC	nucleus
g27097.t2	GO:0016020	CC	membrane
g27097.t2	GO:0071944	CC	cell periphery
g27097.t2	GO:0005634	CC	nucleus
g27098.t1	GO:0016020	CC	membrane
g27099.t1	GO:0016020	CC	membrane
g27101.t1	GO:0005730	CC	nucleolus
g27101.t1	GO:0000178	CC	exosome (RNase complex)
g27101.t1	GO:0005737	CC	cytoplasm
g27101.t1	GO:0016020	CC	membrane
g27104.t1	GO:0005783	CC	endoplasmic reticulum
g27105.t1	GO:0043231	CC	intracellular membrane-bounded organelle
g27107.t1	GO:0016020	CC	membrane
g27108.t1	GO:0016020	CC	membrane
g27108.t1	GO:0005634	CC	nucleus
g27108.t1	GO:0005737	CC	cytoplasm
g27109.t1	GO:0016020	CC	membrane
g27110.t1	GO:0016020	CC	membrane
g27111.t1	GO:0005634	CC	nucleus
g27111.t1	GO:0005737	CC	cytoplasm
g27111.t1	GO:0048046	CC	apoplast
g27112.t1	GO:0070461	CC	SAGA-type complex
g27112.t1	GO:0005634	CC	nucleus
g27112.t1	GO:0016020	CC	membrane
g27112.t2	GO:0070461	CC	SAGA-type complex
g27112.t2	GO:0016020	CC	membrane
g27113.t1	GO:0012505	CC	endomembrane system
g27113.t1	GO:0016020	CC	membrane
g27113.t1	GO:0043231	CC	intracellular membrane-bounded organelle
g27113.t1	GO:0005737	CC	cytoplasm
g27114.t1	GO:0072546	CC	EMC complex
g27115.t1	GO:0016020	CC	membrane
g27115.t1	GO:0009941	CC	chloroplast envelope
g27116.t1	GO:0043229	CC	intracellular organelle
g27116.t1	GO:0043227	CC	membrane-bounded organelle
g27116.t1	GO:0005737	CC	cytoplasm
g27117.t1	GO:0009507	CC	chloroplast
g27117.t1	GO:0016020	CC	membrane
g27118.t1	GO:0005739	CC	mitochondrion
g27118.t1	GO:0030136	CC	clathrin-coated vesicle
g27118.t1	GO:0005794	CC	Golgi apparatus
g27118.t1	GO:0016020	CC	membrane
g27119.t1	GO:0005777	CC	peroxisome
g27119.t1	GO:0031903	CC	microbody membrane
g27119.t1	GO:0005829	CC	cytosol
g27120.t1	GO:0000940	CC	outer kinetochore
g27120.t1	GO:0005876	CC	spindle microtubule
g27120.t1	GO:0005737	CC	cytoplasm
g27121.t1	GO:0016020	CC	membrane
g27121.t1	GO:0005783	CC	endoplasmic reticulum
g27121.t1	GO:0005777	CC	peroxisome
g27121.t1	GO:0031984	CC	organelle subcompartment
g27124.t1	GO:0009507	CC	chloroplast
g27124.t1	GO:0016020	CC	membrane
g27124.t1	GO:0009526	CC	plastid envelope
g27129.t3	GO:0016323	CC	basolateral plasma membrane
g27129.t3	GO:0014069	CC	postsynaptic density
g27129.t3	GO:0005912	CC	adherens junction
g27129.t3	GO:0045211	CC	postsynaptic membrane
g27129.t3	GO:0005737	CC	cytoplasm
g27130.t1	GO:0005576	CC	extracellular region
g27130.t1	GO:0009505	CC	plant-type cell wall
g27130.t1	GO:0005773	CC	vacuole
g27130.t1	GO:0009506	CC	plasmodesma
g27130.t1	GO:0016020	CC	membrane
g27130.t1	GO:0009507	CC	chloroplast
g27130.t2	GO:0005576	CC	extracellular region
g27130.t2	GO:0009505	CC	plant-type cell wall
g27130.t2	GO:0005773	CC	vacuole
g27130.t2	GO:0009506	CC	plasmodesma
g27130.t2	GO:0016020	CC	membrane
g27130.t2	GO:0009507	CC	chloroplast
g27131.t1	GO:0016020	CC	membrane
g27132.t1	GO:0016020	CC	membrane
g27135.t1	GO:0005886	CC	plasma membrane
g27136.t2	GO:0005886	CC	plasma membrane
g27136.t1	GO:0005886	CC	plasma membrane
g27137.t1	GO:0005634	CC	nucleus
g27138.t1	GO:0005634	CC	nucleus
g27138.t1	GO:0005737	CC	cytoplasm
g27138.t1	GO:0016020	CC	membrane
g27139.t1	GO:0005635	CC	nuclear envelope
g27139.t1	GO:0005829	CC	cytosol
g27140.t1	GO:0016020	CC	membrane
g27141.t1	GO:0016020	CC	membrane
g27142.t1	GO:0005634	CC	nucleus
g27142.t2	GO:0005634	CC	nucleus
g27143.t1	GO:0016020	CC	membrane
g27144.t1	GO:0005739	CC	mitochondrion
g27144.t1	GO:0005886	CC	plasma membrane
g27145.t1	GO:0000124	CC	SAGA complex
g27145.t1	GO:0005669	CC	transcription factor TFIID complex
g27145.t1	GO:0030134	CC	COPII-coated ER to Golgi transport vesicle
g27145.t1	GO:0005783	CC	endoplasmic reticulum
g27145.t1	GO:0016020	CC	membrane
g27146.t2	GO:0016020	CC	membrane
g27146.t2	GO:0071944	CC	cell periphery
g27146.t1	GO:0016020	CC	membrane
g27146.t1	GO:0071944	CC	cell periphery
g27147.t1	GO:0005886	CC	plasma membrane
g27148.t1	GO:0016020	CC	membrane
g27148.t1	GO:0071944	CC	cell periphery
g27149.t1	GO:0005829	CC	cytosol
g27149.t1	GO:0005634	CC	nucleus
g27149.t1	GO:0016020	CC	membrane
g27149.t1	GO:0005794	CC	Golgi apparatus
g27150.t2	GO:0016020	CC	membrane
g27150.t1	GO:0016020	CC	membrane
g27151.t1	GO:0016020	CC	membrane
g27152.t1	GO:0005794	CC	Golgi apparatus
g27152.t1	GO:0016020	CC	membrane
g27152.t2	GO:0005794	CC	Golgi apparatus
g27152.t2	GO:0016020	CC	membrane
g27152.t3	GO:0005794	CC	Golgi apparatus
g27152.t3	GO:0016020	CC	membrane
g27153.t1	GO:0016020	CC	membrane
g27153.t2	GO:0016020	CC	membrane
g27153.t2	GO:0071944	CC	cell periphery
g27154.t1	GO:0005681	CC	spliceosomal complex
g27154.t1	GO:0016607	CC	nuclear speck
g27154.t1	GO:0005730	CC	nucleolus
g27154.t1	GO:0016020	CC	membrane
g27156.t1	GO:0016020	CC	membrane
g27156.t2	GO:0016020	CC	membrane
g27157.t2	GO:0005634	CC	nucleus
g27157.t2	GO:0016020	CC	membrane
g27157.t1	GO:0005634	CC	nucleus
g27157.t1	GO:0016020	CC	membrane
g27158.t1	GO:0016020	CC	membrane
g27159.t1	GO:0016020	CC	membrane
g27159.t1	GO:0005576	CC	extracellular region
g27160.t1	GO:0000139	CC	Golgi membrane
g27160.t2	GO:0000139	CC	Golgi membrane
g27160.t3	GO:0000139	CC	Golgi membrane
g27160.t4	GO:0000139	CC	Golgi membrane
g27161.t1	GO:0005634	CC	nucleus
g27162.t2	GO:0009570	CC	chloroplast stroma
g27162.t1	GO:0009570	CC	chloroplast stroma
g27163.t1	GO:0005634	CC	nucleus
g27164.t1	GO:0005834	CC	heterotrimeric G-protein complex
g27164.t1	GO:0005789	CC	endoplasmic reticulum membrane
g27164.t1	GO:0009506	CC	plasmodesma
g27164.t1	GO:0005777	CC	peroxisome
g27165.t1	GO:0005886	CC	plasma membrane
g27166.t1	GO:0005634	CC	nucleus
g27166.t1	GO:0016020	CC	membrane
g27167.t1	GO:0005681	CC	spliceosomal complex
g27167.t1	GO:0015030	CC	Cajal body
g27167.t1	GO:0005737	CC	cytoplasm
g27169.t1	GO:0012505	CC	endomembrane system
g27169.t1	GO:0005829	CC	cytosol
g27169.t1	GO:0043231	CC	intracellular membrane-bounded organelle
g27169.t1	GO:0016020	CC	membrane
g27169.t1	GO:0031982	CC	vesicle
g27169.t1	GO:0000502	CC	proteasome complex
g27169.t1	GO:0071944	CC	cell periphery
g27170.t2	GO:0048046	CC	apoplast
g27170.t2	GO:0016020	CC	membrane
g27170.t1	GO:0009507	CC	chloroplast
g27170.t3	GO:0009507	CC	chloroplast
g27171.t1	GO:0010287	CC	plastoglobule
g27171.t1	GO:0016020	CC	membrane
g27172.t1	GO:0005886	CC	plasma membrane
g27172.t1	GO:0012505	CC	endomembrane system
g27172.t1	GO:0031410	CC	cytoplasmic vesicle
g27172.t1	GO:0000325	CC	plant-type vacuole
g27172.t1	GO:0009536	CC	plastid
g27173.t1	GO:0005737	CC	cytoplasm
g27174.t1	GO:0005737	CC	cytoplasm
g27175.t1	GO:0005634	CC	nucleus
g27176.t1	GO:0048046	CC	apoplast
g27176.t1	GO:0016020	CC	membrane
g27178.t1	GO:0005789	CC	endoplasmic reticulum membrane
g27178.t1	GO:0005634	CC	nucleus
g27179.t2	GO:0005739	CC	mitochondrion
g27179.t2	GO:0016020	CC	membrane
g27179.t1	GO:0005739	CC	mitochondrion
g27179.t1	GO:0016020	CC	membrane
g27180.t1	GO:0005634	CC	nucleus
g27180.t1	GO:0070013	CC	intracellular organelle lumen
g27181.t1	GO:0005886	CC	plasma membrane
g27181.t1	GO:1990904	CC	ribonucleoprotein complex
g27181.t1	GO:0005840	CC	ribosome
g27182.t1	GO:0005634	CC	nucleus
g27183.t1	GO:0005737	CC	cytoplasm
g27183.t1	GO:0009898	CC	cytoplasmic side of plasma membrane
g27183.t1	GO:0031967	CC	organelle envelope
g27183.t1	GO:0043231	CC	intracellular membrane-bounded organelle
g27184.t1	GO:0016020	CC	membrane
g27186.t1	GO:0005737	CC	cytoplasm
g27186.t1	GO:0016020	CC	membrane
g27186.t2	GO:0005737	CC	cytoplasm
g27186.t2	GO:0000347	CC	THO complex
g27186.t2	GO:0042555	CC	MCM complex
g27186.t2	GO:0016020	CC	membrane
g27187.t1	GO:0000347	CC	THO complex
g27187.t1	GO:0042555	CC	MCM complex
g27187.t1	GO:0000785	CC	chromatin
g27187.t1	GO:0009536	CC	plastid
g27188.t1	GO:0005634	CC	nucleus
g27188.t1	GO:0005737	CC	cytoplasm
g27188.t1	GO:0042555	CC	MCM complex
g27189.t1	GO:0016020	CC	membrane
g27189.t1	GO:0000347	CC	THO complex
g27189.t1	GO:0042555	CC	MCM complex
g27190.t1	GO:0016020	CC	membrane
g27190.t1	GO:0005634	CC	nucleus
g27192.t1	GO:0016020	CC	membrane
g27192.t1	GO:0090406	CC	pollen tube
g27192.t1	GO:0012505	CC	endomembrane system
g27192.t1	GO:0071944	CC	cell periphery
g27192.t2	GO:0016020	CC	membrane
g27192.t2	GO:0090406	CC	pollen tube
g27192.t2	GO:0012505	CC	endomembrane system
g27192.t2	GO:0071944	CC	cell periphery
g27193.t1	GO:0043231	CC	intracellular membrane-bounded organelle
g27193.t1	GO:0005737	CC	cytoplasm
g27193.t1	GO:0012506	CC	vesicle membrane
g27193.t1	GO:0098588	CC	bounding membrane of organelle
g27193.t1	GO:0012505	CC	endomembrane system
g27194.t1	GO:0010008	CC	endosome membrane
g27194.t1	GO:0000139	CC	Golgi membrane
g27197.t2	GO:0005737	CC	cytoplasm
g27197.t2	GO:0016020	CC	membrane
g27198.t1	GO:0016020	CC	membrane
g27199.t2	GO:0016020	CC	membrane
g27199.t2	GO:0005737	CC	cytoplasm
g27199.t1	GO:0016020	CC	membrane
g27199.t1	GO:0005737	CC	cytoplasm
g27201.t1	GO:0005737	CC	cytoplasm
g27201.t2	GO:0005737	CC	cytoplasm
g27202.t1	GO:0009507	CC	chloroplast
g27204.t1	GO:0016020	CC	membrane
g27205.t1	GO:1990904	CC	ribonucleoprotein complex
g27205.t1	GO:0005840	CC	ribosome
g27205.t2	GO:1990904	CC	ribonucleoprotein complex
g27205.t2	GO:0005840	CC	ribosome
g27206.t1	GO:0022627	CC	cytosolic small ribosomal subunit
g27206.t1	GO:0005789	CC	endoplasmic reticulum membrane
g27206.t1	GO:0009536	CC	plastid
g27207.t1	GO:0071818	CC	BAT3 complex
g27207.t1	GO:0005840	CC	ribosome
g27207.t1	GO:0016020	CC	membrane
g27209.t1	GO:0009507	CC	chloroplast
g27210.t1	GO:0009507	CC	chloroplast
g27212.t1	GO:0016020	CC	membrane
g27213.t1	GO:0009523	CC	photosystem II
g27214.t1	GO:0016020	CC	membrane
g27214.t2	GO:0016020	CC	membrane
g27215.t1	GO:1990246	CC	uniplex complex
g27215.t1	GO:0005758	CC	mitochondrial intermembrane space
g27216.t1	GO:0016020	CC	membrane
g27216.t2	GO:0016020	CC	membrane
g27218.t1	GO:0009506	CC	plasmodesma
g27218.t1	GO:0016020	CC	membrane
g27218.t1	GO:0071944	CC	cell periphery
g27220.t1	GO:0016020	CC	membrane
g27220.t1	GO:0071944	CC	cell periphery
g27220.t1	GO:0005634	CC	nucleus
g27221.t2	GO:0005886	CC	plasma membrane
g27221.t1	GO:0005886	CC	plasma membrane
g27221.t3	GO:0016020	CC	membrane
g27221.t3	GO:0071944	CC	cell periphery
g27226.t1	GO:0005794	CC	Golgi apparatus
g27226.t1	GO:0098588	CC	bounding membrane of organelle
g27226.t1	GO:0005886	CC	plasma membrane
g27227.t1	GO:0019005	CC	SCF ubiquitin ligase complex
g27227.t1	GO:0005783	CC	endoplasmic reticulum
g27228.t1	GO:0005694	CC	chromosome
g27229.t1	GO:0005783	CC	endoplasmic reticulum
g27229.t1	GO:0070013	CC	intracellular organelle lumen
g27229.t1	GO:0016020	CC	membrane
g27230.t1	GO:0032044	CC	DSIF complex
g27230.t1	GO:0005681	CC	spliceosomal complex
g27230.t1	GO:0009570	CC	chloroplast stroma
g27230.t1	GO:0009317	CC	acetyl-CoA carboxylase complex
g27230.t1	GO:0005615	CC	extracellular space
g27230.t1	GO:0005840	CC	ribosome
g27230.t1	GO:0016020	CC	membrane
g27230.t1	GO:0071944	CC	cell periphery
g27232.t1	GO:0009507	CC	chloroplast
g27232.t1	GO:0016020	CC	membrane
g27233.t2	GO:0009505	CC	plant-type cell wall
g27233.t2	GO:0016020	CC	membrane
g27233.t1	GO:0009505	CC	plant-type cell wall
g27233.t1	GO:0016020	CC	membrane
g27235.t1	GO:0016020	CC	membrane
g27238.t1	GO:0005615	CC	extracellular space
g27242.t1	GO:0009941	CC	chloroplast envelope
g27242.t1	GO:0016020	CC	membrane
g27243.t1	GO:0005737	CC	cytoplasm
g27243.t1	GO:0016020	CC	membrane
g27245.t1	GO:0071007	CC	U2-type catalytic step 2 spliceosome
g27245.t1	GO:0071014	CC	post-mRNA release spliceosomal complex
g27245.t1	GO:0000974	CC	Prp19 complex
g27245.t1	GO:0071011	CC	precatalytic spliceosome
g27245.t1	GO:0016020	CC	membrane
g27246.t1	GO:0016020	CC	membrane
g27248.t1	GO:0005759	CC	mitochondrial matrix
g27248.t1	GO:0016020	CC	membrane
g27248.t2	GO:0005759	CC	mitochondrial matrix
g27248.t2	GO:0016020	CC	membrane
g27250.t1	GO:0016020	CC	membrane
g27250.t1	GO:0005885	CC	Arp2/3 protein complex
g27250.t1	GO:0005737	CC	cytoplasm
g27251.t1	GO:0005737	CC	cytoplasm
g27251.t1	GO:0043231	CC	intracellular membrane-bounded organelle
g27252.t1	GO:0005885	CC	Arp2/3 protein complex
g27252.t1	GO:0005737	CC	cytoplasm
g27252.t1	GO:0016020	CC	membrane
g27253.t1	GO:0016020	CC	membrane
g27253.t1	GO:0071944	CC	cell periphery
g27254.t1	GO:0009707	CC	chloroplast outer membrane
g27255.t1	GO:0005773	CC	vacuole
g27255.t1	GO:0016020	CC	membrane
g27256.t1	GO:0005773	CC	vacuole
g27256.t1	GO:0099503	CC	secretory vesicle
g27256.t1	GO:0009536	CC	plastid
g27256.t1	GO:0016020	CC	membrane
g27257.t1	GO:0005634	CC	nucleus
g27257.t1	GO:0000785	CC	chromatin
g27257.t1	GO:0070013	CC	intracellular organelle lumen
g27257.t1	GO:0005737	CC	cytoplasm
g27258.t1	GO:0012505	CC	endomembrane system
g27258.t1	GO:0033011	CC	perinuclear theca
g27258.t1	GO:0043231	CC	intracellular membrane-bounded organelle
g27258.t1	GO:0016020	CC	membrane
g27258.t1	GO:0000428	CC	DNA-directed RNA polymerase complex
g27259.t1	GO:0009705	CC	plant-type vacuole membrane
g27260.t1	GO:0005886	CC	plasma membrane
g27261.t1	GO:0016020	CC	membrane
g27262.t1	GO:0016020	CC	membrane
g27262.t1	GO:0005794	CC	Golgi apparatus
g27262.t1	GO:0030136	CC	clathrin-coated vesicle
g27262.t2	GO:0016020	CC	membrane
g27262.t2	GO:0005794	CC	Golgi apparatus
g27262.t2	GO:0030136	CC	clathrin-coated vesicle
g27263.t1	GO:0005789	CC	endoplasmic reticulum membrane
g27264.t1	GO:0031080	CC	nuclear pore outer ring
g27264.t1	GO:0030127	CC	COPII vesicle coat
g27264.t1	GO:0005667	CC	transcription regulator complex
g27264.t1	GO:0005829	CC	cytosol
g27265.t1	GO:0005794	CC	Golgi apparatus
g27265.t1	GO:0098588	CC	bounding membrane of organelle
g27265.t2	GO:0000139	CC	Golgi membrane
g27266.t1	GO:0031417	CC	NatC complex
g27266.t1	GO:0005905	CC	clathrin-coated pit
g27266.t1	GO:0030136	CC	clathrin-coated vesicle
g27266.t1	GO:0005794	CC	Golgi apparatus
g27266.t2	GO:0031417	CC	NatC complex
g27266.t2	GO:0005905	CC	clathrin-coated pit
g27266.t2	GO:0030136	CC	clathrin-coated vesicle
g27266.t2	GO:0005794	CC	Golgi apparatus
g27267.t1	GO:1990904	CC	ribonucleoprotein complex
g27267.t1	GO:0005840	CC	ribosome
g27267.t1	GO:0005739	CC	mitochondrion
g27267.t1	GO:0005829	CC	cytosol
g27268.t1	GO:0005905	CC	clathrin-coated pit
g27268.t1	GO:0030136	CC	clathrin-coated vesicle
g27268.t1	GO:0005794	CC	Golgi apparatus
g27270.t1	GO:0043231	CC	intracellular membrane-bounded organelle
g27270.t1	GO:0005737	CC	cytoplasm
g27270.t1	GO:0016020	CC	membrane
g27271.t1	GO:0043231	CC	intracellular membrane-bounded organelle
g27271.t1	GO:0005737	CC	cytoplasm
g27271.t1	GO:0016020	CC	membrane
g27271.t1	GO:0071944	CC	cell periphery
g27272.t2	GO:0016020	CC	membrane
g27272.t1	GO:0016020	CC	membrane
g27274.t1	GO:0005576	CC	extracellular region
g27274.t1	GO:0016020	CC	membrane
g27274.t1	GO:0005737	CC	cytoplasm
g27274.t1	GO:0043226	CC	organelle
g27275.t1	GO:0005615	CC	extracellular space
g27276.t1	GO:0030014	CC	CCR4-NOT complex
g27277.t2	GO:0016020	CC	membrane
g27277.t1	GO:0016020	CC	membrane
g27279.t1	GO:0019185	CC	snRNA-activating protein complex
g27280.t1	GO:0005634	CC	nucleus
g27281.t1	GO:0005783	CC	endoplasmic reticulum
g27281.t1	GO:0016020	CC	membrane
g27283.t1	GO:0005886	CC	plasma membrane
g27283.t2	GO:0005886	CC	plasma membrane
g27284.t1	GO:0005794	CC	Golgi apparatus
g27284.t1	GO:0016020	CC	membrane
g27284.t1	GO:0031984	CC	organelle subcompartment
g27284.t1	GO:1990351	CC	transporter complex
g27284.t1	GO:1902494	CC	catalytic complex
g27285.t1	GO:0005737	CC	cytoplasm
g27285.t1	GO:0016020	CC	membrane
g27285.t2	GO:0005737	CC	cytoplasm
g27285.t2	GO:0016020	CC	membrane
g27286.t1	GO:0005634	CC	nucleus
g27288.t1	GO:0016020	CC	membrane
g27288.t2	GO:0016020	CC	membrane
g27289.t1	GO:0005905	CC	clathrin-coated pit
g27289.t1	GO:0030136	CC	clathrin-coated vesicle
g27289.t1	GO:0005794	CC	Golgi apparatus
g27290.t1	GO:0000812	CC	Swr1 complex
g27291.t1	GO:0005576	CC	extracellular region
g27291.t1	GO:0016020	CC	membrane
g27292.t1	GO:0000428	CC	DNA-directed RNA polymerase complex
g27292.t1	GO:0005794	CC	Golgi apparatus
g27292.t1	GO:0005634	CC	nucleus
g27292.t1	GO:0016020	CC	membrane
g27292.t2	GO:0000428	CC	DNA-directed RNA polymerase complex
g27292.t2	GO:0005794	CC	Golgi apparatus
g27292.t2	GO:0005634	CC	nucleus
g27292.t2	GO:0016020	CC	membrane
g27293.t1	GO:0005737	CC	cytoplasm
g27295.t1	GO:0005634	CC	nucleus
g27296.t1	GO:0016020	CC	membrane
g27297.t1	GO:0016020	CC	membrane
g27298.t1	GO:0016020	CC	membrane
g27298.t1	GO:0071944	CC	cell periphery
g27300.t1	GO:0005634	CC	nucleus
g27300.t2	GO:0005634	CC	nucleus
g27301.t1	GO:0005634	CC	nucleus
g27301.t2	GO:0005634	CC	nucleus
g27302.t1	GO:0005635	CC	nuclear envelope
g27302.t1	GO:0016020	CC	membrane
g27303.t1	GO:0005886	CC	plasma membrane
g27304.t1	GO:0009507	CC	chloroplast
g27305.t1	GO:0000786	CC	nucleosome
g27305.t1	GO:0005634	CC	nucleus
g27306.t1	GO:0008540	CC	proteasome regulatory particle, base subcomplex
g27306.t1	GO:0031597	CC	cytosolic proteasome complex
g27306.t1	GO:0005634	CC	nucleus
g27306.t1	GO:0009507	CC	chloroplast
g27307.t1	GO:0016020	CC	membrane
g27308.t1	GO:0030127	CC	COPII vesicle coat
g27308.t1	GO:0070971	CC	endoplasmic reticulum exit site
g27308.t1	GO:1990904	CC	ribonucleoprotein complex
g27308.t1	GO:0005840	CC	ribosome
g27308.t1	GO:0005634	CC	nucleus
g27309.t1	GO:0009705	CC	plant-type vacuole membrane
g27310.t1	GO:0019005	CC	SCF ubiquitin ligase complex
g27310.t1	GO:0005737	CC	cytoplasm
g27310.t1	GO:0016020	CC	membrane
g27312.t1	GO:1990904	CC	ribonucleoprotein complex
g27312.t1	GO:0005840	CC	ribosome
g27314.t1	GO:0005886	CC	plasma membrane
g27316.t1	GO:0005634	CC	nucleus
g27317.t1	GO:0005634	CC	nucleus
g27318.t1	GO:0005576	CC	extracellular region
g27318.t1	GO:0009505	CC	plant-type cell wall
g27318.t1	GO:0009506	CC	plasmodesma
g27318.t1	GO:0005773	CC	vacuole
g27318.t1	GO:0016020	CC	membrane
g27319.t1	GO:0010319	CC	stromule
g27319.t1	GO:0009507	CC	chloroplast
g27319.t1	GO:0009532	CC	plastid stroma
g27319.t1	GO:0005886	CC	plasma membrane
g27319.t2	GO:0010319	CC	stromule
g27319.t2	GO:0009570	CC	chloroplast stroma
g27319.t2	GO:0048046	CC	apoplast
g27319.t2	GO:0009941	CC	chloroplast envelope
g27319.t2	GO:0009535	CC	chloroplast thylakoid membrane
g27319.t2	GO:0005886	CC	plasma membrane
g27319.t2	GO:0005829	CC	cytosol
g27320.t2	GO:0009507	CC	chloroplast
g27320.t2	GO:0016020	CC	membrane
g27320.t1	GO:0009507	CC	chloroplast
g27320.t1	GO:0016020	CC	membrane
g27321.t1	GO:0016020	CC	membrane
g27322.t1	GO:0043229	CC	intracellular organelle
g27323.t2	GO:0016020	CC	membrane
g27323.t1	GO:0016020	CC	membrane
g27324.t1	GO:0016020	CC	membrane
g27324.t1	GO:0005643	CC	nuclear pore
g27326.t1	GO:0005643	CC	nuclear pore
g27326.t1	GO:0016020	CC	membrane
g27327.t1	GO:0016020	CC	membrane
g27328.t1	GO:0016020	CC	membrane
g27329.t1	GO:0016020	CC	membrane
g27329.t2	GO:0016020	CC	membrane
g27330.t1	GO:0016020	CC	membrane
g27331.t1	GO:0005802	CC	trans-Golgi network
g27331.t1	GO:0005768	CC	endosome
g27331.t1	GO:0016020	CC	membrane
g27331.t1	GO:0000138	CC	Golgi trans cisterna
g27331.t1	GO:0005773	CC	vacuole
g27331.t1	GO:0071944	CC	cell periphery
g27332.t1	GO:0016020	CC	membrane
g27333.t1	GO:0170049	CC	box C/D RNP complex
g27333.t1	GO:0071011	CC	precatalytic spliceosome
g27333.t1	GO:0032040	CC	small-subunit processome
g27333.t1	GO:0046540	CC	U4/U6 x U5 tri-snRNP complex
g27333.t1	GO:0005730	CC	nucleolus
g27333.t1	GO:0022625	CC	cytosolic large ribosomal subunit
g27334.t1	GO:0030687	CC	preribosome, large subunit precursor
g27334.t1	GO:0005730	CC	nucleolus
g27334.t1	GO:0016020	CC	membrane
g27335.t1	GO:0005634	CC	nucleus
g27336.t1	GO:0005739	CC	mitochondrion
g27336.t1	GO:0016020	CC	membrane
g27337.t1	GO:0005634	CC	nucleus
g27337.t1	GO:0009507	CC	chloroplast
g27339.t1	GO:0030687	CC	preribosome, large subunit precursor
g27339.t1	GO:0016020	CC	membrane
g27340.t2	GO:0005737	CC	cytoplasm
g27340.t1	GO:0005737	CC	cytoplasm
g27342.t1	GO:0016020	CC	membrane
g27342.t1	GO:0070847	CC	core mediator complex
g27342.t1	GO:0016592	CC	mediator complex
g27343.t1	GO:0016020	CC	membrane
g27347.t1	GO:0016020	CC	membrane
g27347.t1	GO:0005783	CC	endoplasmic reticulum
g27349.t1	GO:0016592	CC	mediator complex
g27349.t1	GO:0070847	CC	core mediator complex
g27349.t1	GO:0016020	CC	membrane
g27350.t1	GO:0016020	CC	membrane
g27351.t1	GO:0030286	CC	dynein complex
g27351.t1	GO:0005874	CC	microtubule
g27351.t1	GO:0005737	CC	cytoplasm
g27354.t1	GO:0009505	CC	plant-type cell wall
g27354.t1	GO:0016020	CC	membrane
g27354.t1	GO:0005758	CC	mitochondrial intermembrane space
g27354.t1	GO:0005794	CC	Golgi apparatus
g27354.t1	GO:0009536	CC	plastid
g27355.t1	GO:0005829	CC	cytosol
g27355.t1	GO:0009507	CC	chloroplast
g27356.t1	GO:0048046	CC	apoplast
g27357.t1	GO:0048046	CC	apoplast
g27359.t1	GO:0005737	CC	cytoplasm
g27360.t1	GO:0005737	CC	cytoplasm
g27362.t1	GO:0016020	CC	membrane
g27363.t1	GO:0016020	CC	membrane
g27364.t1	GO:0005634	CC	nucleus
g27364.t1	GO:0005886	CC	plasma membrane
g27364.t1	GO:0005737	CC	cytoplasm
g27365.t1	GO:0005634	CC	nucleus
g27365.t1	GO:0016020	CC	membrane
g27368.t1	GO:0016020	CC	membrane
g27368.t2	GO:0016020	CC	membrane
g27369.t1	GO:0016020	CC	membrane
g27370.t1	GO:0016020	CC	membrane
g27371.t1	GO:0005634	CC	nucleus
g27373.t1	GO:0016020	CC	membrane
g27374.t1	GO:0016020	CC	membrane
g27375.t1	GO:0016020	CC	membrane
g27375.t1	GO:0071944	CC	cell periphery
g27376.t1	GO:0005634	CC	nucleus
g27376.t1	GO:0005737	CC	cytoplasm
g27377.t1	GO:0008540	CC	proteasome regulatory particle, base subcomplex
g27377.t1	GO:0005634	CC	nucleus
g27377.t1	GO:0005737	CC	cytoplasm
g27378.t1	GO:0032797	CC	SMN complex
g27379.t1	GO:0016020	CC	membrane
g27380.t1	GO:0016020	CC	membrane
g27381.t1	GO:0005794	CC	Golgi apparatus
g27381.t1	GO:0016020	CC	membrane
g27382.t1	GO:0016020	CC	membrane
g27383.t1	GO:1990904	CC	ribonucleoprotein complex
g27383.t1	GO:0005737	CC	cytoplasm
g27383.t1	GO:0005634	CC	nucleus
g27383.t1	GO:0016020	CC	membrane
g27383.t2	GO:1990904	CC	ribonucleoprotein complex
g27383.t2	GO:0005737	CC	cytoplasm
g27383.t2	GO:0005634	CC	nucleus
g27383.t2	GO:0016020	CC	membrane
g27384.t1	GO:0005634	CC	nucleus
g27384.t1	GO:0070013	CC	intracellular organelle lumen
g27384.t1	GO:1990904	CC	ribonucleoprotein complex
g27385.t1	GO:0032133	CC	chromosome passenger complex
g27385.t1	GO:0051233	CC	spindle midzone
g27385.t1	GO:0005876	CC	spindle microtubule
g27385.t1	GO:0005634	CC	nucleus
g27385.t1	GO:0005737	CC	cytoplasm
g27385.t1	GO:0016020	CC	membrane
g27386.t1	GO:1990904	CC	ribonucleoprotein complex
g27386.t2	GO:1990904	CC	ribonucleoprotein complex
g27387.t1	GO:0016020	CC	membrane
g27387.t1	GO:0009536	CC	plastid
g27387.t1	GO:0071944	CC	cell periphery
g27388.t1	GO:0016020	CC	membrane
g27388.t1	GO:0009360	CC	DNA polymerase III complex
g27388.t1	GO:0005777	CC	peroxisome
g27388.t1	GO:0071944	CC	cell periphery
g27389.t1	GO:0005737	CC	cytoplasm
g27389.t1	GO:0016020	CC	membrane
g27389.t1	GO:0097708	CC	intracellular vesicle
g27389.t1	GO:0012505	CC	endomembrane system
g27389.t2	GO:0005737	CC	cytoplasm
g27390.t1	GO:0009941	CC	chloroplast envelope
g27390.t1	GO:0016020	CC	membrane
g27390.t1	GO:0009534	CC	chloroplast thylakoid
g27391.t1	GO:0005634	CC	nucleus
g27391.t1	GO:0016020	CC	membrane
g27391.t2	GO:0005634	CC	nucleus
g27391.t2	GO:0016020	CC	membrane
g27392.t1	GO:0016020	CC	membrane
g27392.t1	GO:0071944	CC	cell periphery
g27393.t1	GO:0034715	CC	pICln-Sm protein complex
g27393.t1	GO:0005685	CC	U1 snRNP
g27393.t1	GO:0005681	CC	spliceosomal complex
g27393.t1	GO:1902494	CC	catalytic complex
g27393.t1	GO:0016020	CC	membrane
g27394.t1	GO:0005634	CC	nucleus
g27394.t1	GO:0016020	CC	membrane
g27395.t1	GO:0016020	CC	membrane
g27396.t1	GO:0042720	CC	mitochondrial inner membrane peptidase complex
g27397.t1	GO:0010287	CC	plastoglobule
g27397.t1	GO:0009941	CC	chloroplast envelope
g27397.t1	GO:0009522	CC	photosystem I
g27397.t1	GO:0009523	CC	photosystem II
g27397.t1	GO:0009535	CC	chloroplast thylakoid membrane
g27398.t1	GO:0009507	CC	chloroplast
g27398.t1	GO:0016020	CC	membrane
g27399.t1	GO:0016020	CC	membrane
g27399.t1	GO:0000325	CC	plant-type vacuole
g27399.t1	GO:0005802	CC	trans-Golgi network
g27399.t1	GO:0005769	CC	early endosome
g27400.t1	GO:0031201	CC	SNARE complex
g27400.t1	GO:0000139	CC	Golgi membrane
g27400.t1	GO:0005759	CC	mitochondrial matrix
g27400.t1	GO:0005634	CC	nucleus
g27400.t2	GO:0031201	CC	SNARE complex
g27400.t2	GO:0000139	CC	Golgi membrane
g27400.t2	GO:0005759	CC	mitochondrial matrix
g27400.t2	GO:0005634	CC	nucleus
g27401.t1	GO:0016020	CC	membrane
g27401.t1	GO:0005759	CC	mitochondrial matrix
g27401.t1	GO:0071944	CC	cell periphery
g27401.t1	GO:0005634	CC	nucleus
g27401.t1	GO:0030687	CC	preribosome, large subunit precursor
g27401.t1	GO:0030686	CC	90S preribosome
g27401.t1	GO:0043232	CC	intracellular non-membrane-bounded organelle
g27403.t1	GO:0005829	CC	cytosol
g27403.t1	GO:0005739	CC	mitochondrion
g27403.t2	GO:0005829	CC	cytosol
g27403.t2	GO:0005739	CC	mitochondrion
g27403.t3	GO:0005829	CC	cytosol
g27403.t3	GO:0009507	CC	chloroplast
g27403.t3	GO:0005886	CC	plasma membrane
g27407.t1	GO:0005730	CC	nucleolus
g27408.t1	GO:0005634	CC	nucleus
g27408.t1	GO:0005737	CC	cytoplasm
g27408.t1	GO:0016020	CC	membrane
g27409.t1	GO:0009570	CC	chloroplast stroma
g27409.t1	GO:0005634	CC	nucleus
g27409.t1	GO:0016020	CC	membrane
g27410.t1	GO:0048046	CC	apoplast
g27411.t1	GO:0005634	CC	nucleus
g27413.t1	GO:0005634	CC	nucleus
g27414.t1	GO:0016020	CC	membrane
g27414.t1	GO:0005829	CC	cytosol
g27415.t1	GO:0005737	CC	cytoplasm
g27416.t1	GO:0016020	CC	membrane
g27417.t1	GO:0009505	CC	plant-type cell wall
g27417.t1	GO:0009506	CC	plasmodesma
g27417.t1	GO:0099503	CC	secretory vesicle
g27417.t1	GO:0000428	CC	DNA-directed RNA polymerase complex
g27417.t1	GO:0005576	CC	extracellular region
g27417.t1	GO:0016020	CC	membrane
g27418.t1	GO:0016020	CC	membrane
g27418.t1	GO:0071944	CC	cell periphery
g27418.t1	GO:0005794	CC	Golgi apparatus
g27418.t1	GO:0031410	CC	cytoplasmic vesicle
g27418.t1	GO:0032991	CC	protein-containing complex
g27419.t1	GO:0016020	CC	membrane
g27419.t1	GO:0071944	CC	cell periphery
g27420.t1	GO:0005634	CC	nucleus
g27421.t2	GO:0005829	CC	cytosol
g27421.t2	GO:0090406	CC	pollen tube
g27421.t2	GO:0016020	CC	membrane
g27421.t1	GO:0005829	CC	cytosol
g27421.t1	GO:0090406	CC	pollen tube
g27421.t1	GO:0016020	CC	membrane
g27422.t1	GO:0032301	CC	MutSalpha complex
g27422.t1	GO:0005829	CC	cytosol
g27422.t1	GO:0009536	CC	plastid
g27422.t1	GO:0016020	CC	membrane
g27425.t1	GO:0016020	CC	membrane
g27428.t1	GO:0030139	CC	endocytic vesicle
g27428.t1	GO:0005768	CC	endosome
g27428.t1	GO:0005794	CC	Golgi apparatus
g27429.t1	GO:0016020	CC	membrane
g27430.t2	GO:0005737	CC	cytoplasm
g27430.t2	GO:0016020	CC	membrane
g27430.t1	GO:0005737	CC	cytoplasm
g27430.t1	GO:0005634	CC	nucleus
g27430.t1	GO:0016020	CC	membrane
g27431.t1	GO:0005874	CC	microtubule
g27431.t1	GO:0016020	CC	membrane
g27432.t1	GO:0005634	CC	nucleus
g27433.t1	GO:0009536	CC	plastid
g27433.t1	GO:0016020	CC	membrane
g27433.t2	GO:0009536	CC	plastid
g27433.t2	GO:0016020	CC	membrane
g27436.t1	GO:0005634	CC	nucleus
g27437.t1	GO:0034657	CC	GID complex
g27437.t1	GO:0005634	CC	nucleus
g27437.t1	GO:0005737	CC	cytoplasm
g27438.t1	GO:0016020	CC	membrane
g27438.t1	GO:1990904	CC	ribonucleoprotein complex
g27438.t1	GO:0005840	CC	ribosome
g27439.t1	GO:0009570	CC	chloroplast stroma
g27439.t1	GO:0016020	CC	membrane
g27440.t1	GO:0000502	CC	proteasome complex
g27440.t1	GO:0009507	CC	chloroplast
g27441.t1	GO:0016020	CC	membrane
g27441.t1	GO:0009536	CC	plastid
g27442.t1	GO:0005886	CC	plasma membrane
g27443.t1	GO:0005886	CC	plasma membrane
g27443.t1	GO:0030126	CC	COPI vesicle coat
g27443.t1	GO:0000139	CC	Golgi membrane
g27443.t1	GO:0005793	CC	endoplasmic reticulum-Golgi intermediate compartment
g27443.t1	GO:0005783	CC	endoplasmic reticulum
g27443.t2	GO:0005886	CC	plasma membrane
g27443.t2	GO:0030126	CC	COPI vesicle coat
g27443.t2	GO:0000139	CC	Golgi membrane
g27443.t2	GO:0005793	CC	endoplasmic reticulum-Golgi intermediate compartment
g27443.t2	GO:0005783	CC	endoplasmic reticulum
g27444.t2	GO:0005886	CC	plasma membrane
g27444.t1	GO:0005886	CC	plasma membrane
g27445.t1	GO:0005773	CC	vacuole
g27445.t1	GO:0005770	CC	late endosome
g27445.t1	GO:0045335	CC	phagocytic vesicle
g27445.t1	GO:0098588	CC	bounding membrane of organelle
g27445.t1	GO:0005886	CC	plasma membrane
g27445.t1	GO:0044352	CC	pinosome
g27445.t1	GO:0140220	CC	pathogen-containing vacuole
g27445.t1	GO:0030659	CC	cytoplasmic vesicle membrane
g27445.t1	GO:0005811	CC	lipid droplet
g27445.t1	GO:0005829	CC	cytosol
g27446.t1	GO:0005794	CC	Golgi apparatus
g27446.t1	GO:0016020	CC	membrane
g27447.t1	GO:0016020	CC	membrane
g27450.t1	GO:0016020	CC	membrane
g27451.t1	GO:0009535	CC	chloroplast thylakoid membrane
g27451.t1	GO:0005886	CC	plasma membrane
g27452.t1	GO:0005794	CC	Golgi apparatus
g27452.t1	GO:0016020	CC	membrane
g27452.t2	GO:0005794	CC	Golgi apparatus
g27452.t2	GO:0016020	CC	membrane
g27454.t1	GO:0005886	CC	plasma membrane
g27455.t1	GO:0009507	CC	chloroplast
g27455.t1	GO:0005643	CC	nuclear pore
g27455.t1	GO:0016020	CC	membrane
g27456.t1	GO:0005739	CC	mitochondrion
g27456.t1	GO:0005777	CC	peroxisome
g27456.t1	GO:0009536	CC	plastid
g27457.t1	GO:0016020	CC	membrane
g27458.t1	GO:0043231	CC	intracellular membrane-bounded organelle
g27458.t1	GO:0005737	CC	cytoplasm
g27459.t1	GO:0016020	CC	membrane
g27459.t1	GO:0005802	CC	trans-Golgi network
g27459.t1	GO:0071944	CC	cell periphery
g27459.t2	GO:0016020	CC	membrane
g27459.t2	GO:0005802	CC	trans-Golgi network
g27459.t2	GO:0071944	CC	cell periphery
g27460.t1	GO:0009507	CC	chloroplast
g27461.t1	GO:0005634	CC	nucleus
g27461.t1	GO:0016020	CC	membrane
g27462.t1	GO:0005634	CC	nucleus
g27463.t1	GO:0016020	CC	membrane
g27463.t1	GO:0009941	CC	chloroplast envelope
g27464.t1	GO:0005634	CC	nucleus
g27464.t1	GO:0016020	CC	membrane
g27465.t1	GO:0005846	CC	nuclear cap binding complex
g27465.t1	GO:0005634	CC	nucleus
g27466.t1	GO:0005634	CC	nucleus
g27467.t1	GO:0005777	CC	peroxisome
g27467.t1	GO:0009507	CC	chloroplast
g27467.t1	GO:0016020	CC	membrane
g27468.t1	GO:0031410	CC	cytoplasmic vesicle
g27468.t1	GO:0042995	CC	cell projection
g27468.t1	GO:0005856	CC	cytoskeleton
g27468.t1	GO:0005886	CC	plasma membrane
g27469.t1	GO:0005634	CC	nucleus
g27469.t2	GO:0005634	CC	nucleus
g27470.t1	GO:0005739	CC	mitochondrion
g27471.t1	GO:0005634	CC	nucleus
g27471.t1	GO:0016020	CC	membrane
g27472.t1	GO:0016020	CC	membrane
g27473.t1	GO:0005759	CC	mitochondrial matrix
g27473.t1	GO:0009507	CC	chloroplast
g27473.t1	GO:0005840	CC	ribosome
g27473.t2	GO:0005759	CC	mitochondrial matrix
g27473.t2	GO:0009507	CC	chloroplast
g27473.t2	GO:0005840	CC	ribosome
g27473.t3	GO:0005759	CC	mitochondrial matrix
g27473.t3	GO:0009507	CC	chloroplast
g27473.t3	GO:0005840	CC	ribosome
g27473.t4	GO:0005759	CC	mitochondrial matrix
g27473.t4	GO:0009507	CC	chloroplast
g27473.t4	GO:0005840	CC	ribosome
g27474.t1	GO:0048046	CC	apoplast
g27474.t1	GO:0009527	CC	plastid outer membrane
g27475.t1	GO:0048046	CC	apoplast
g27475.t1	GO:0016020	CC	membrane
g27476.t1	GO:0005634	CC	nucleus
g27476.t1	GO:0005737	CC	cytoplasm
g27476.t1	GO:0016020	CC	membrane
g27477.t1	GO:0005737	CC	cytoplasm
g27477.t1	GO:0031967	CC	organelle envelope
g27477.t1	GO:0043231	CC	intracellular membrane-bounded organelle
g27478.t1	GO:0005952	CC	cAMP-dependent protein kinase complex
g27479.t1	GO:0016020	CC	membrane
g27480.t1	GO:0005634	CC	nucleus
g27481.t1	GO:0016020	CC	membrane
g27481.t1	GO:0071944	CC	cell periphery
g27482.t2	GO:0005634	CC	nucleus
g27482.t1	GO:0005634	CC	nucleus
g27483.t1	GO:0000139	CC	Golgi membrane
g27483.t1	GO:1990904	CC	ribonucleoprotein complex
g27483.t1	GO:0005634	CC	nucleus
g27484.t1	GO:0000139	CC	Golgi membrane
g27485.t1	GO:0000139	CC	Golgi membrane
g27486.t1	GO:0005634	CC	nucleus
g27488.t1	GO:0016020	CC	membrane
g27490.t1	GO:0005737	CC	cytoplasm
g27490.t1	GO:0005634	CC	nucleus
g27490.t1	GO:0005886	CC	plasma membrane
g27491.t1	GO:0097543	CC	ciliary inversin compartment
g27494.t1	GO:0005794	CC	Golgi apparatus
g27494.t1	GO:0031984	CC	organelle subcompartment
g27494.t1	GO:0098588	CC	bounding membrane of organelle
g27494.t2	GO:0005794	CC	Golgi apparatus
g27494.t2	GO:0031984	CC	organelle subcompartment
g27494.t2	GO:0098588	CC	bounding membrane of organelle
g27495.t1	GO:0009507	CC	chloroplast
g27495.t1	GO:0016020	CC	membrane
g27496.t1	GO:0031011	CC	Ino80 complex
g27496.t1	GO:0005737	CC	cytoplasm
g27496.t1	GO:0016020	CC	membrane
g27498.t1	GO:0005793	CC	endoplasmic reticulum-Golgi intermediate compartment
g27498.t1	GO:0031201	CC	SNARE complex
g27498.t1	GO:0005789	CC	endoplasmic reticulum membrane
g27498.t1	GO:0012507	CC	ER to Golgi transport vesicle membrane
g27498.t1	GO:0005794	CC	Golgi apparatus
g27499.t1	GO:0005634	CC	nucleus
g27499.t1	GO:0016020	CC	membrane
g27500.t1	GO:0016020	CC	membrane
g27501.t1	GO:0016020	CC	membrane
g27502.t1	GO:0005886	CC	plasma membrane
g27503.t1	GO:0016020	CC	membrane
g27504.t1	GO:0016020	CC	membrane
g27504.t1	GO:0005783	CC	endoplasmic reticulum
g27504.t1	GO:0009941	CC	chloroplast envelope
g27504.t1	GO:0031984	CC	organelle subcompartment
g27504.t2	GO:0016020	CC	membrane
g27504.t2	GO:0005783	CC	endoplasmic reticulum
g27504.t2	GO:0009941	CC	chloroplast envelope
g27504.t2	GO:0031984	CC	organelle subcompartment
g27505.t1	GO:0043231	CC	intracellular membrane-bounded organelle
g27505.t1	GO:0016020	CC	membrane
g27506.t1	GO:0016020	CC	membrane
g27507.t1	GO:0005744	CC	TIM23 mitochondrial import inner membrane translocase complex
g27507.t1	GO:0005741	CC	mitochondrial outer membrane
g27508.t1	GO:0005739	CC	mitochondrion
g27508.t1	GO:0005829	CC	cytosol
g27508.t1	GO:0009707	CC	chloroplast outer membrane
g27510.t1	GO:0005634	CC	nucleus
g27513.t1	GO:0071561	CC	nucleus-vacuole junction
g27513.t1	GO:0034271	CC	phosphatidylinositol 3-kinase complex, class III, type I
g27513.t1	GO:0034272	CC	phosphatidylinositol 3-kinase complex, class III, type II
g27513.t1	GO:0005770	CC	late endosome
g27513.t1	GO:0010008	CC	endosome membrane
g27514.t1	GO:0010319	CC	stromule
g27514.t1	GO:0016020	CC	membrane
g27515.t1	GO:0005737	CC	cytoplasm
g27515.t1	GO:0016020	CC	membrane
g27517.t1	GO:0009524	CC	phragmoplast
g27517.t1	GO:0005856	CC	cytoskeleton
g27517.t1	GO:0016020	CC	membrane
g27518.t1	GO:0005886	CC	plasma membrane
g27518.t1	GO:0005856	CC	cytoskeleton
g27518.t1	GO:0005737	CC	cytoplasm
g27519.t1	GO:0019005	CC	SCF ubiquitin ligase complex
g27519.t2	GO:0019005	CC	SCF ubiquitin ligase complex
g27520.t1	GO:0005856	CC	cytoskeleton
g27520.t1	GO:0005938	CC	cell cortex
g27521.t2	GO:0009707	CC	chloroplast outer membrane
g27521.t2	GO:0005886	CC	plasma membrane
g27521.t1	GO:0009707	CC	chloroplast outer membrane
g27521.t1	GO:0005886	CC	plasma membrane
g27522.t1	GO:0005856	CC	cytoskeleton
g27522.t1	GO:0005938	CC	cell cortex
g27522.t1	GO:0016020	CC	membrane
g27523.t1	GO:0005576	CC	extracellular region
g27524.t1	GO:0005576	CC	extracellular region
g27524.t1	GO:0005840	CC	ribosome
g27524.t1	GO:0016020	CC	membrane
g27525.t1	GO:0005576	CC	extracellular region
g27525.t1	GO:0016020	CC	membrane
g27527.t1	GO:0005576	CC	extracellular region
g27527.t1	GO:0016020	CC	membrane
g27527.t1	GO:0071944	CC	cell periphery
g27528.t1	GO:0005789	CC	endoplasmic reticulum membrane
g27528.t1	GO:0000153	CC	cytoplasmic ubiquitin ligase complex
g27528.t1	GO:0140534	CC	endoplasmic reticulum protein-containing complex
g27528.t1	GO:0098796	CC	membrane protein complex
g27528.t1	GO:0005886	CC	plasma membrane
g27530.t1	GO:0016020	CC	membrane
g27530.t1	GO:0030312	CC	external encapsulating structure
g27530.t1	GO:0030313	CC	cell envelope
g27532.t1	GO:0016020	CC	membrane
g27536.t1	GO:0016020	CC	membrane
g27538.t1	GO:0005634	CC	nucleus
g27538.t1	GO:0016020	CC	membrane
g27538.t2	GO:0005634	CC	nucleus
g27538.t2	GO:0016020	CC	membrane
g27539.t1	GO:0005739	CC	mitochondrion
g27539.t1	GO:0070469	CC	respirasome
g27539.t1	GO:0019866	CC	organelle inner membrane
g27539.t2	GO:0005739	CC	mitochondrion
g27540.t1	GO:0005737	CC	cytoplasm
g27540.t1	GO:0016020	CC	membrane
g27541.t1	GO:0043231	CC	intracellular membrane-bounded organelle
g27541.t1	GO:0030117	CC	membrane coat
g27542.t1	GO:0005886	CC	plasma membrane
g27542.t1	GO:0005856	CC	cytoskeleton
g27542.t1	GO:0005737	CC	cytoplasm
g27542.t1	GO:0005634	CC	nucleus
g27543.t2	GO:0016020	CC	membrane
g27543.t2	GO:0005737	CC	cytoplasm
g27543.t1	GO:0016020	CC	membrane
g27543.t1	GO:0005737	CC	cytoplasm
g27544.t1	GO:0005737	CC	cytoplasm
g27544.t1	GO:0005634	CC	nucleus
g27544.t1	GO:0016020	CC	membrane
g27544.t1	GO:0032991	CC	protein-containing complex
g27544.t1	GO:0071944	CC	cell periphery
g27545.t1	GO:0005634	CC	nucleus
g27546.t1	GO:0005634	CC	nucleus
g27547.t1	GO:0005840	CC	ribosome
g27547.t1	GO:1990904	CC	ribonucleoprotein complex
g27547.t1	GO:0016020	CC	membrane
g27548.t1	GO:0009507	CC	chloroplast
g27549.t2	GO:0005905	CC	clathrin-coated pit
g27549.t2	GO:0030136	CC	clathrin-coated vesicle
g27549.t2	GO:0005794	CC	Golgi apparatus
g27549.t1	GO:0005905	CC	clathrin-coated pit
g27549.t1	GO:0030136	CC	clathrin-coated vesicle
g27549.t1	GO:0005794	CC	Golgi apparatus
g27550.t1	GO:0005905	CC	clathrin-coated pit
g27550.t1	GO:0030136	CC	clathrin-coated vesicle
g27550.t1	GO:0005794	CC	Golgi apparatus
g27550.t1	GO:0009536	CC	plastid
g27551.t1	GO:0016020	CC	membrane
g27551.t1	GO:0005783	CC	endoplasmic reticulum
g27552.t1	GO:0022625	CC	cytosolic large ribosomal subunit
g27552.t1	GO:0016020	CC	membrane
g27553.t1	GO:0016020	CC	membrane
g27554.t2	GO:0005576	CC	extracellular region
g27554.t2	GO:0016020	CC	membrane
g27554.t1	GO:0005576	CC	extracellular region
g27554.t1	GO:0016020	CC	membrane
g27555.t1	GO:0005829	CC	cytosol
g27555.t1	GO:0043231	CC	intracellular membrane-bounded organelle
g27555.t1	GO:0016020	CC	membrane
g27556.t1	GO:0005829	CC	cytosol
g27556.t1	GO:0043231	CC	intracellular membrane-bounded organelle
g27556.t1	GO:0016020	CC	membrane
g27557.t1	GO:0005829	CC	cytosol
g27557.t1	GO:0043231	CC	intracellular membrane-bounded organelle
g27557.t1	GO:0016020	CC	membrane
g27557.t3	GO:0005829	CC	cytosol
g27557.t3	GO:0043231	CC	intracellular membrane-bounded organelle
g27557.t3	GO:0016020	CC	membrane
g27557.t3	GO:0005938	CC	cell cortex
g27557.t3	GO:0031984	CC	organelle subcompartment
g27557.t3	GO:0012505	CC	endomembrane system
g27557.t2	GO:0005829	CC	cytosol
g27557.t2	GO:0043231	CC	intracellular membrane-bounded organelle
g27557.t2	GO:0016020	CC	membrane
g27557.t2	GO:0005938	CC	cell cortex
g27557.t2	GO:0031984	CC	organelle subcompartment
g27557.t2	GO:0012505	CC	endomembrane system
g27558.t1	GO:0016020	CC	membrane
g27558.t1	GO:0071944	CC	cell periphery
g27559.t1	GO:0042645	CC	mitochondrial nucleoid
g27559.t1	GO:0016020	CC	membrane
g27560.t1	GO:0016020	CC	membrane
g27560.t1	GO:0005737	CC	cytoplasm
g27562.t1	GO:0005829	CC	cytosol
g27562.t1	GO:0005634	CC	nucleus
g27562.t1	GO:0016020	CC	membrane
g27562.t2	GO:0005829	CC	cytosol
g27562.t2	GO:0005634	CC	nucleus
g27562.t2	GO:0016020	CC	membrane
g27563.t1	GO:0005829	CC	cytosol
g27563.t1	GO:0005634	CC	nucleus
g27564.t1	GO:0009507	CC	chloroplast
g27564.t2	GO:0009507	CC	chloroplast
g27565.t1	GO:0005576	CC	extracellular region
g27565.t1	GO:0005794	CC	Golgi apparatus
g27565.t1	GO:0016020	CC	membrane
g27565.t1	GO:0005773	CC	vacuole
g27565.t1	GO:0031410	CC	cytoplasmic vesicle
g27565.t1	GO:0005634	CC	nucleus
g27566.t1	GO:0005576	CC	extracellular region
g27566.t1	GO:0005794	CC	Golgi apparatus
g27566.t1	GO:0016020	CC	membrane
g27567.t1	GO:0005730	CC	nucleolus
g27567.t1	GO:0005737	CC	cytoplasm
g27567.t1	GO:0031312	CC	extrinsic component of organelle membrane
g27567.t1	GO:0019866	CC	organelle inner membrane
g27568.t2	GO:0005737	CC	cytoplasm
g27568.t2	GO:0005730	CC	nucleolus
g27568.t2	GO:0016020	CC	membrane
g27569.t1	GO:0001401	CC	SAM complex
g27571.t1	GO:0005829	CC	cytosol
g27571.t1	GO:0005773	CC	vacuole
g27571.t1	GO:0016020	CC	membrane
g27572.t1	GO:0005680	CC	anaphase-promoting complex
g27573.t1	GO:0016020	CC	membrane
g27574.t1	GO:0030688	CC	preribosome, small subunit precursor
g27574.t1	GO:0005634	CC	nucleus
g27575.t1	GO:0030688	CC	preribosome, small subunit precursor
g27575.t1	GO:0005634	CC	nucleus
g27575.t1	GO:0016020	CC	membrane
g27577.t1	GO:0016020	CC	membrane
g27578.t1	GO:0032991	CC	protein-containing complex
g27578.t1	GO:0000323	CC	lytic vacuole
g27578.t1	GO:0005768	CC	endosome
g27578.t1	GO:0009941	CC	chloroplast envelope
g27578.t1	GO:0009535	CC	chloroplast thylakoid membrane
g27579.t1	GO:0005737	CC	cytoplasm
g27579.t1	GO:0070461	CC	SAGA-type complex
g27579.t1	GO:0016020	CC	membrane
g27580.t1	GO:0031969	CC	chloroplast membrane
g27581.t1	GO:0005886	CC	plasma membrane
g27582.t1	GO:0005886	CC	plasma membrane
g27582.t1	GO:0005737	CC	cytoplasm
g27583.t1	GO:0016020	CC	membrane
g27583.t1	GO:0005783	CC	endoplasmic reticulum
g27583.t1	GO:0071944	CC	cell periphery
g27584.t1	GO:0009570	CC	chloroplast stroma
g27584.t1	GO:0005739	CC	mitochondrion
g27584.t1	GO:0016020	CC	membrane
g27585.t1	GO:0016020	CC	membrane
g27586.t2	GO:0019005	CC	SCF ubiquitin ligase complex
g27586.t2	GO:0005634	CC	nucleus
g27586.t2	GO:0005829	CC	cytosol
g27586.t2	GO:0016020	CC	membrane
g27586.t1	GO:0019005	CC	SCF ubiquitin ligase complex
g27586.t1	GO:0005634	CC	nucleus
g27586.t1	GO:0005829	CC	cytosol
g27586.t1	GO:0016020	CC	membrane
g27587.t1	GO:0030119	CC	AP-type membrane coat adaptor complex
g27587.t1	GO:0005770	CC	late endosome
g27587.t1	GO:0005764	CC	lysosome
g27587.t1	GO:0005829	CC	cytosol
g27588.t1	GO:0015935	CC	small ribosomal subunit
g27588.t1	GO:0016020	CC	membrane
g27589.t1	GO:0089701	CC	U2AF complex
g27589.t1	GO:0005681	CC	spliceosomal complex
g27589.t1	GO:0009507	CC	chloroplast
g27589.t1	GO:0016020	CC	membrane
g27590.t1	GO:0005634	CC	nucleus
g27592.t1	GO:0005634	CC	nucleus
g27592.t1	GO:0016020	CC	membrane
g27593.t1	GO:0005634	CC	nucleus
g27593.t1	GO:0016020	CC	membrane
g27593.t2	GO:0005634	CC	nucleus
g27593.t2	GO:0016020	CC	membrane
g27594.t1	GO:0005662	CC	DNA replication factor A complex
g27594.t1	GO:0035861	CC	site of double-strand break
g27594.t1	GO:0000781	CC	chromosome, telomeric region
g27595.t1	GO:0005875	CC	microtubule associated complex
g27595.t2	GO:0005875	CC	microtubule associated complex
g27595.t3	GO:0005875	CC	microtubule associated complex
g27595.t4	GO:0005875	CC	microtubule associated complex
g27596.t1	GO:0005634	CC	nucleus
g27596.t1	GO:0016020	CC	membrane
g27599.t1	GO:0005634	CC	nucleus
g27599.t2	GO:0005634	CC	nucleus
g27600.t1	GO:0005789	CC	endoplasmic reticulum membrane
g27600.t1	GO:0005829	CC	cytosol
g27601.t1	GO:0016020	CC	membrane
g27602.t1	GO:0005741	CC	mitochondrial outer membrane
g27602.t1	GO:0000139	CC	Golgi membrane
g27602.t1	GO:0046930	CC	pore complex
g27602.t1	GO:0009536	CC	plastid
g27602.t1	GO:0005886	CC	plasma membrane
g27603.t1	GO:0005615	CC	extracellular space
g27603.t1	GO:0005764	CC	lysosome
g27603.t1	GO:0016020	CC	membrane
g27603.t2	GO:0005615	CC	extracellular space
g27603.t2	GO:0005764	CC	lysosome
g27603.t2	GO:0016020	CC	membrane
g27604.t1	GO:0005737	CC	cytoplasm
g27605.t1	GO:0005634	CC	nucleus
g27606.t1	GO:0005739	CC	mitochondrion
g27606.t1	GO:0009507	CC	chloroplast
g27606.t1	GO:0005829	CC	cytosol
g27606.t1	GO:0016020	CC	membrane
g27607.t1	GO:0005634	CC	nucleus
g27607.t1	GO:0016020	CC	membrane
g27607.t2	GO:0005634	CC	nucleus
g27607.t2	GO:0016020	CC	membrane
g27608.t1	GO:0005739	CC	mitochondrion
g27608.t1	GO:0070013	CC	intracellular organelle lumen
g27608.t1	GO:0009507	CC	chloroplast
g27609.t1	GO:0005634	CC	nucleus
g27610.t1	GO:0022625	CC	cytosolic large ribosomal subunit
g27610.t1	GO:0005576	CC	extracellular region
g27610.t1	GO:0005739	CC	mitochondrion
g27611.t1	GO:0005737	CC	cytoplasm
g27611.t1	GO:0016020	CC	membrane
g27612.t1	GO:0008540	CC	proteasome regulatory particle, base subcomplex
g27612.t1	GO:0005634	CC	nucleus
g27612.t1	GO:0000932	CC	P-body
g27612.t1	GO:0009536	CC	plastid
g27612.t1	GO:0005829	CC	cytosol
g27612.t1	GO:0005886	CC	plasma membrane
g27613.t1	GO:0005737	CC	cytoplasm
g27613.t1	GO:0005886	CC	plasma membrane
g27613.t1	GO:0043231	CC	intracellular membrane-bounded organelle
g27614.t1	GO:0005576	CC	extracellular region
g27614.t1	GO:0016020	CC	membrane
g27614.t2	GO:0005576	CC	extracellular region
g27614.t2	GO:0016020	CC	membrane
g27615.t1	GO:0005615	CC	extracellular space
g27615.t1	GO:0016020	CC	membrane
g27618.t1	GO:0005737	CC	cytoplasm
g27618.t1	GO:0016020	CC	membrane
g27619.t1	GO:0005794	CC	Golgi apparatus
g27619.t1	GO:0031984	CC	organelle subcompartment
g27619.t1	GO:0009536	CC	plastid
g27619.t1	GO:0005886	CC	plasma membrane
g27620.t1	GO:0005634	CC	nucleus
g27620.t1	GO:0016020	CC	membrane
g27622.t1	GO:0016020	CC	membrane
g27622.t1	GO:0005681	CC	spliceosomal complex
g27623.t2	GO:0016020	CC	membrane
g27623.t1	GO:0016020	CC	membrane
g27625.t1	GO:0000502	CC	proteasome complex
g27626.t1	GO:0009535	CC	chloroplast thylakoid membrane
g27627.t1	GO:0016020	CC	membrane
g27627.t2	GO:0016020	CC	membrane
g27628.t1	GO:0005829	CC	cytosol
g27628.t1	GO:0005739	CC	mitochondrion
g27628.t1	GO:0016020	CC	membrane
g27629.t1	GO:0005739	CC	mitochondrion
g27630.t1	GO:0009535	CC	chloroplast thylakoid membrane
g27631.t1	GO:0016020	CC	membrane
g27631.t2	GO:0016020	CC	membrane
g27632.t1	GO:0048046	CC	apoplast
g27633.t1	GO:0048046	CC	apoplast
g27633.t1	GO:0016020	CC	membrane
g27634.t1	GO:0048046	CC	apoplast
g27634.t1	GO:0016020	CC	membrane
g27635.t1	GO:0005634	CC	nucleus
g27635.t1	GO:0005737	CC	cytoplasm
g27635.t1	GO:0005886	CC	plasma membrane
g27635.t1	GO:0000502	CC	proteasome complex
g27636.t1	GO:0016020	CC	membrane
g27637.t1	GO:0005730	CC	nucleolus
g27637.t1	GO:0005960	CC	glycine cleavage complex
g27637.t1	GO:0005739	CC	mitochondrion
g27638.t2	GO:0009507	CC	chloroplast
g27638.t2	GO:0005789	CC	endoplasmic reticulum membrane
g27638.t1	GO:0009507	CC	chloroplast
g27638.t1	GO:0005789	CC	endoplasmic reticulum membrane
g27639.t1	GO:0016020	CC	membrane
g27642.t1	GO:0005789	CC	endoplasmic reticulum membrane
g27642.t2	GO:0005789	CC	endoplasmic reticulum membrane
g27643.t1	GO:0005886	CC	plasma membrane
g27643.t1	GO:0009507	CC	chloroplast
g27643.t1	GO:1990904	CC	ribonucleoprotein complex
g27643.t1	GO:0005840	CC	ribosome
g27645.t1	GO:0045277	CC	respiratory chain complex IV
g27645.t1	GO:0005739	CC	mitochondrion
g27645.t1	GO:0009536	CC	plastid
g27645.t1	GO:0005886	CC	plasma membrane
g27646.t1	GO:0000307	CC	cyclin-dependent protein kinase holoenzyme complex
g27646.t1	GO:0005634	CC	nucleus
g27646.t1	GO:0000139	CC	Golgi membrane
g27648.t2	GO:0016020	CC	membrane
g27648.t2	GO:0005794	CC	Golgi apparatus
g27648.t2	GO:0005768	CC	endosome
g27648.t2	GO:0031984	CC	organelle subcompartment
g27648.t1	GO:0016020	CC	membrane
g27648.t1	GO:0005794	CC	Golgi apparatus
g27648.t1	GO:0005768	CC	endosome
g27648.t1	GO:0031984	CC	organelle subcompartment
g27649.t1	GO:0005737	CC	cytoplasm
g27651.t1	GO:0005634	CC	nucleus
g27651.t1	GO:1904949	CC	ATPase complex
g27651.t1	GO:0000785	CC	chromatin
g27651.t1	GO:0070013	CC	intracellular organelle lumen
g27651.t1	GO:0000932	CC	P-body
g27651.t1	GO:0016020	CC	membrane
g27653.t1	GO:0009507	CC	chloroplast
g27653.t1	GO:0005739	CC	mitochondrion
g27654.t1	GO:0034045	CC	phagophore assembly site membrane
g27654.t1	GO:0019898	CC	extrinsic component of membrane
g27654.t1	GO:0005829	CC	cytosol
g27655.t1	GO:0016020	CC	membrane
g27655.t1	GO:0000407	CC	phagophore assembly site
g27655.t1	GO:0005829	CC	cytosol
g27655.t2	GO:0016020	CC	membrane
g27655.t2	GO:0000407	CC	phagophore assembly site
g27655.t2	GO:0005829	CC	cytosol
g27656.t1	GO:0009514	CC	glyoxysome
g27657.t1	GO:0005829	CC	cytosol
g27659.t2	GO:0016020	CC	membrane
g27659.t1	GO:0016020	CC	membrane
g27662.t1	GO:0016020	CC	membrane
g27664.t1	GO:0005829	CC	cytosol
g27664.t1	GO:0016020	CC	membrane
g27665.t1	GO:0000785	CC	chromatin
g27665.t1	GO:0005634	CC	nucleus
g27666.t1	GO:0005634	CC	nucleus
g27666.t1	GO:0016020	CC	membrane
g27667.t1	GO:0016020	CC	membrane
g27668.t1	GO:0016020	CC	membrane
g27669.t1	GO:0005737	CC	cytoplasm
g27669.t1	GO:0043229	CC	intracellular organelle
g27670.t1	GO:0031080	CC	nuclear pore outer ring
g27670.t1	GO:1990904	CC	ribonucleoprotein complex
g27670.t1	GO:0005840	CC	ribosome
g27671.t1	GO:1990904	CC	ribonucleoprotein complex
g27671.t1	GO:0005840	CC	ribosome
g27671.t1	GO:0009507	CC	chloroplast
g27671.t1	GO:0031080	CC	nuclear pore outer ring
g27674.t1	GO:1990316	CC	Atg1/ULK1 kinase complex
g27674.t1	GO:0034045	CC	phagophore assembly site membrane
g27674.t1	GO:0005776	CC	autophagosome
g27674.t1	GO:0009506	CC	plasmodesma
g27674.t1	GO:0031410	CC	cytoplasmic vesicle
g27675.t1	GO:0005576	CC	extracellular region
g27675.t1	GO:0016020	CC	membrane
g27676.t1	GO:0005576	CC	extracellular region
g27676.t1	GO:0016020	CC	membrane
g27676.t2	GO:0005576	CC	extracellular region
g27676.t2	GO:0016020	CC	membrane
g27677.t1	GO:0005675	CC	transcription factor TFIIH holo complex
g27678.t1	GO:0009507	CC	chloroplast
g27678.t1	GO:0005634	CC	nucleus
g27678.t1	GO:0016020	CC	membrane
g27679.t1	GO:0005675	CC	transcription factor TFIIH holo complex
g27679.t1	GO:0009570	CC	chloroplast stroma
g27680.t1	GO:0009507	CC	chloroplast
g27680.t1	GO:0005739	CC	mitochondrion
g27680.t1	GO:0016020	CC	membrane
g27681.t1	GO:0016020	CC	membrane
g27682.t1	GO:0016592	CC	mediator complex
g27682.t1	GO:0070847	CC	core mediator complex
g27683.t1	GO:0000428	CC	DNA-directed RNA polymerase complex
g27683.t1	GO:0098798	CC	mitochondrial protein-containing complex
g27683.t1	GO:0009507	CC	chloroplast
g27683.t2	GO:0000428	CC	DNA-directed RNA polymerase complex
g27683.t2	GO:0098798	CC	mitochondrial protein-containing complex
g27683.t2	GO:0009507	CC	chloroplast
g27684.t1	GO:0016020	CC	membrane
g27684.t1	GO:0005739	CC	mitochondrion
g27685.t1	GO:0016020	CC	membrane
g27686.t1	GO:0022625	CC	cytosolic large ribosomal subunit
g27686.t1	GO:0016020	CC	membrane
g27688.t1	GO:0005663	CC	DNA replication factor C complex
g27688.t2	GO:0016020	CC	membrane
g27690.t1	GO:0005880	CC	nuclear microtubule
g27690.t1	GO:0005737	CC	cytoplasm
g27691.t1	GO:0043231	CC	intracellular membrane-bounded organelle
g27691.t1	GO:0005874	CC	microtubule
g27691.t1	GO:0005737	CC	cytoplasm
g27692.t1	GO:0005802	CC	trans-Golgi network
g27692.t1	GO:0005886	CC	plasma membrane
g27692.t1	GO:0010330	CC	cellulose synthase complex
g27693.t1	GO:0005737	CC	cytoplasm
g27693.t1	GO:0043231	CC	intracellular membrane-bounded organelle
g27693.t1	GO:0031967	CC	organelle envelope
g27693.t1	GO:0031090	CC	organelle membrane
g27693.t2	GO:0005737	CC	cytoplasm
g27693.t2	GO:0005634	CC	nucleus
g27694.t1	GO:0016281	CC	eukaryotic translation initiation factor 4F complex
g27695.t1	GO:0005829	CC	cytosol
g27696.t1	GO:0019005	CC	SCF ubiquitin ligase complex
g27697.t1	GO:0005829	CC	cytosol
g27697.t1	GO:0005886	CC	plasma membrane
g27698.t1	GO:0019005	CC	SCF ubiquitin ligase complex
g27700.t1	GO:0016020	CC	membrane
g27702.t1	GO:0033565	CC	ESCRT-0 complex
g27702.t1	GO:0005886	CC	plasma membrane
g27703.t1	GO:0016020	CC	membrane
g27703.t1	GO:0071944	CC	cell periphery
g27707.t1	GO:0016020	CC	membrane
g27708.t1	GO:0022625	CC	cytosolic large ribosomal subunit
g27708.t1	GO:0009507	CC	chloroplast
g27709.t1	GO:0016020	CC	membrane
g27709.t1	GO:0005737	CC	cytoplasm
g27710.t2	GO:0005576	CC	extracellular region
g27710.t2	GO:0016020	CC	membrane
g27710.t1	GO:0005576	CC	extracellular region
g27710.t1	GO:0016020	CC	membrane
g27712.t1	GO:0016020	CC	membrane
g27713.t1	GO:0000794	CC	condensed nuclear chromosome
g27713.t1	GO:0017119	CC	Golgi transport complex
g27713.t1	GO:0005801	CC	cis-Golgi network
g27713.t1	GO:0009536	CC	plastid
g27713.t1	GO:0016020	CC	membrane
g27714.t1	GO:0005801	CC	cis-Golgi network
g27714.t1	GO:0017119	CC	Golgi transport complex
g27714.t1	GO:0016020	CC	membrane
g27715.t1	GO:0010008	CC	endosome membrane
g27715.t1	GO:0005739	CC	mitochondrion
g27715.t2	GO:0010008	CC	endosome membrane
g27715.t2	GO:0005739	CC	mitochondrion
g27717.t1	GO:1990904	CC	ribonucleoprotein complex
g27718.t1	GO:0005774	CC	vacuolar membrane
g27719.t1	GO:0033290	CC	eukaryotic 48S preinitiation complex
g27719.t1	GO:0016282	CC	eukaryotic 43S preinitiation complex
g27719.t1	GO:0005852	CC	eukaryotic translation initiation factor 3 complex
g27719.t2	GO:0033290	CC	eukaryotic 48S preinitiation complex
g27719.t2	GO:0016282	CC	eukaryotic 43S preinitiation complex
g27719.t2	GO:0005852	CC	eukaryotic translation initiation factor 3 complex
g27719.t2	GO:0016020	CC	membrane
g27720.t1	GO:0005874	CC	microtubule
g27720.t1	GO:0009524	CC	phragmoplast
g27720.t1	GO:0009506	CC	plasmodesma
g27720.t1	GO:0005852	CC	eukaryotic translation initiation factor 3 complex
g27720.t2	GO:0005874	CC	microtubule
g27720.t2	GO:0009524	CC	phragmoplast
g27720.t2	GO:0009506	CC	plasmodesma
g27720.t2	GO:0005852	CC	eukaryotic translation initiation factor 3 complex
g27721.t1	GO:0016020	CC	membrane
g27721.t1	GO:0043231	CC	intracellular membrane-bounded organelle
g27721.t2	GO:0016020	CC	membrane
g27721.t2	GO:0043231	CC	intracellular membrane-bounded organelle
g27722.t1	GO:0016020	CC	membrane
g27722.t1	GO:0005737	CC	cytoplasm
g27722.t2	GO:0016020	CC	membrane
g27722.t2	GO:0043231	CC	intracellular membrane-bounded organelle
g27723.t2	GO:0016020	CC	membrane
g27723.t2	GO:0043231	CC	intracellular membrane-bounded organelle
g27723.t1	GO:0016020	CC	membrane
g27723.t1	GO:0043231	CC	intracellular membrane-bounded organelle
g27725.t1	GO:1990112	CC	RQC complex
g27725.t1	GO:0005829	CC	cytosol
g27725.t1	GO:0016020	CC	membrane
g27726.t1	GO:0016020	CC	membrane
g27727.t1	GO:0005576	CC	extracellular region
g27727.t1	GO:0016020	CC	membrane
g27728.t1	GO:0016020	CC	membrane
g27734.t1	GO:0016020	CC	membrane
g27734.t2	GO:0016020	CC	membrane
g27735.t1	GO:0016020	CC	membrane
g27736.t1	GO:0016020	CC	membrane
g27737.t1	GO:0009543	CC	chloroplast thylakoid lumen
g27737.t1	GO:0009535	CC	chloroplast thylakoid membrane
g27738.t1	GO:0016020	CC	membrane
g27739.t1	GO:0016020	CC	membrane
g27740.t2	GO:0005634	CC	nucleus
g27740.t2	GO:0005737	CC	cytoplasm
g27740.t1	GO:0005634	CC	nucleus
g27741.t1	GO:0005739	CC	mitochondrion
g27741.t1	GO:0019866	CC	organelle inner membrane
g27741.t1	GO:0005856	CC	cytoskeleton
g27742.t1	GO:0016020	CC	membrane
g27742.t1	GO:0090404	CC	pollen tube tip
g27742.t1	GO:0071944	CC	cell periphery
g27742.t1	GO:0005737	CC	cytoplasm
g27743.t1	GO:0009522	CC	photosystem I
g27743.t1	GO:0009523	CC	photosystem II
g27743.t1	GO:0009535	CC	chloroplast thylakoid membrane
g27744.t1	GO:0016020	CC	membrane
g27745.t1	GO:0005634	CC	nucleus
g27747.t2	GO:1990904	CC	ribonucleoprotein complex
g27747.t2	GO:0005634	CC	nucleus
g27747.t2	GO:0016020	CC	membrane
g27747.t1	GO:1990904	CC	ribonucleoprotein complex
g27747.t1	GO:0005634	CC	nucleus
g27747.t1	GO:0016020	CC	membrane
g27750.t1	GO:0005773	CC	vacuole
g27750.t1	GO:0048046	CC	apoplast
g27750.t1	GO:0016020	CC	membrane
g27751.t1	GO:0005759	CC	mitochondrial matrix
g27751.t1	GO:0009507	CC	chloroplast
g27751.t1	GO:0016020	CC	membrane
g27752.t1	GO:0005634	CC	nucleus
g27752.t1	GO:0016020	CC	membrane
g27753.t1	GO:0005634	CC	nucleus
g27753.t1	GO:0009536	CC	plastid
g27753.t1	GO:0016020	CC	membrane
g27754.t1	GO:0016020	CC	membrane
g27755.t1	GO:0009570	CC	chloroplast stroma
g27755.t1	GO:0005739	CC	mitochondrion
g27755.t1	GO:0005829	CC	cytosol
g27756.t1	GO:0005730	CC	nucleolus
g27757.t1	GO:0005743	CC	mitochondrial inner membrane
g27757.t1	GO:1990904	CC	ribonucleoprotein complex
g27758.t1	GO:1990726	CC	Lsm1-7-Pat1 complex
g27758.t1	GO:0000932	CC	P-body
g27758.t1	GO:1990904	CC	ribonucleoprotein complex
g27758.t1	GO:0005829	CC	cytosol
g27758.t1	GO:0005634	CC	nucleus
g27758.t1	GO:0016020	CC	membrane
g27760.t1	GO:0016020	CC	membrane
g27761.t1	GO:0000932	CC	P-body
g27761.t1	GO:0016020	CC	membrane
g27762.t1	GO:0005794	CC	Golgi apparatus
g27762.t1	GO:0016020	CC	membrane
g27763.t1	GO:0005634	CC	nucleus
g27763.t1	GO:0005737	CC	cytoplasm
g27764.t1	GO:0005694	CC	chromosome
g27764.t1	GO:0005634	CC	nucleus
g27764.t1	GO:0005737	CC	cytoplasm
g27764.t1	GO:0016020	CC	membrane
g27765.t2	GO:0019773	CC	proteasome core complex, alpha-subunit complex
g27765.t2	GO:0005634	CC	nucleus
g27765.t2	GO:0005829	CC	cytosol
g27765.t2	GO:0005694	CC	chromosome
g27765.t2	GO:0016020	CC	membrane
g27765.t1	GO:0019773	CC	proteasome core complex, alpha-subunit complex
g27765.t1	GO:0005634	CC	nucleus
g27765.t1	GO:0005829	CC	cytosol
g27765.t1	GO:0016020	CC	membrane
g27767.t1	GO:0005773	CC	vacuole
g27767.t1	GO:0012505	CC	endomembrane system
g27767.t1	GO:0016020	CC	membrane
g27767.t1	GO:0071944	CC	cell periphery
g27768.t1	GO:0005886	CC	plasma membrane
g27769.t1	GO:0016020	CC	membrane
g27770.t1	GO:0009279	CC	cell outer membrane
g27770.t1	GO:0005634	CC	nucleus
g27771.t1	GO:0005576	CC	extracellular region
g27771.t1	GO:0016020	CC	membrane
g27772.t1	GO:0031461	CC	cullin-RING ubiquitin ligase complex
g27772.t1	GO:0005634	CC	nucleus
g27772.t1	GO:0000781	CC	chromosome, telomeric region
g27772.t1	GO:0005737	CC	cytoplasm
g27772.t2	GO:0031461	CC	cullin-RING ubiquitin ligase complex
g27772.t2	GO:0005634	CC	nucleus
g27772.t2	GO:0000781	CC	chromosome, telomeric region
g27772.t2	GO:0005737	CC	cytoplasm
g27772.t2	GO:0016020	CC	membrane
g27773.t1	GO:0005886	CC	plasma membrane
g27774.t1	GO:0005615	CC	extracellular space
g27774.t1	GO:0005764	CC	lysosome
g27774.t1	GO:0005829	CC	cytosol
g27775.t1	GO:0005765	CC	lysosomal membrane
g27775.t1	GO:0005770	CC	late endosome
g27776.t1	GO:0005737	CC	cytoplasm
g27776.t1	GO:0016020	CC	membrane
g27776.t2	GO:0005737	CC	cytoplasm
g27776.t2	GO:0016020	CC	membrane
g27777.t1	GO:0016020	CC	membrane
g27778.t1	GO:0048471	CC	perinuclear region of cytoplasm
g27778.t1	GO:0009507	CC	chloroplast
g27778.t1	GO:0016020	CC	membrane
g27779.t1	GO:0019005	CC	SCF ubiquitin ligase complex
g27779.t1	GO:0000811	CC	GINS complex
g27779.t1	GO:0005737	CC	cytoplasm
g27779.t2	GO:0019005	CC	SCF ubiquitin ligase complex
g27779.t2	GO:0043231	CC	intracellular membrane-bounded organelle
g27779.t2	GO:0005737	CC	cytoplasm
g27779.t2	GO:0016020	CC	membrane
g27780.t1	GO:0005794	CC	Golgi apparatus
g27780.t1	GO:0009507	CC	chloroplast
g27780.t1	GO:0016020	CC	membrane
g27782.t1	GO:0005634	CC	nucleus
g27782.t1	GO:0005737	CC	cytoplasm
g27782.t1	GO:0016020	CC	membrane
g27783.t1	GO:0048046	CC	apoplast
g27784.t1	GO:0048046	CC	apoplast
g27785.t1	GO:0048046	CC	apoplast
g27786.t1	GO:0048046	CC	apoplast
g27787.t1	GO:0048046	CC	apoplast
g27788.t1	GO:0048046	CC	apoplast
g27789.t1	GO:0048046	CC	apoplast
g27790.t1	GO:0048046	CC	apoplast
g27793.t1	GO:0048046	CC	apoplast
g27794.t1	GO:0048046	CC	apoplast
g27795.t1	GO:0048046	CC	apoplast
g27796.t1	GO:0048046	CC	apoplast
g27797.t1	GO:0048046	CC	apoplast
g27798.t1	GO:0048046	CC	apoplast
g27798.t1	GO:0016020	CC	membrane
g27799.t1	GO:0048046	CC	apoplast
g27799.t1	GO:0016020	CC	membrane
g27800.t1	GO:0048046	CC	apoplast
g27800.t1	GO:0016020	CC	membrane
g27801.t1	GO:0048046	CC	apoplast
g27801.t1	GO:0016020	CC	membrane
g27802.t1	GO:0048046	CC	apoplast
g27802.t1	GO:0016020	CC	membrane
g27803.t1	GO:0048046	CC	apoplast
g27804.t1	GO:0005737	CC	cytoplasm
g27805.t1	GO:0016020	CC	membrane
g27805.t1	GO:0005737	CC	cytoplasm
g27805.t1	GO:0012505	CC	endomembrane system
g27805.t1	GO:0043231	CC	intracellular membrane-bounded organelle
g27806.t1	GO:0005777	CC	peroxisome
g27806.t1	GO:0005634	CC	nucleus
g27806.t1	GO:0016020	CC	membrane
g27807.t1	GO:0005777	CC	peroxisome
g27809.t1	GO:0005777	CC	peroxisome
g27810.t1	GO:0005634	CC	nucleus
g27810.t1	GO:0016020	CC	membrane
g27811.t1	GO:0005634	CC	nucleus
g27811.t1	GO:0016020	CC	membrane
g27812.t1	GO:0016593	CC	Cdc73/Paf1 complex
g27812.t1	GO:0016020	CC	membrane
g27813.t1	GO:0016020	CC	membrane
g27813.t2	GO:0016020	CC	membrane
g27814.t1	GO:0016592	CC	mediator complex
g27814.t1	GO:0005666	CC	RNA polymerase III complex
g27814.t1	GO:0005776	CC	autophagosome
g27814.t1	GO:0005874	CC	microtubule
g27814.t1	GO:0016020	CC	membrane
g27815.t1	GO:0005634	CC	nucleus
g27817.t1	GO:0022627	CC	cytosolic small ribosomal subunit
g27817.t1	GO:0005634	CC	nucleus
g27817.t1	GO:0031903	CC	microbody membrane
g27817.t1	GO:0005777	CC	peroxisome
g27818.t1	GO:0005662	CC	DNA replication factor A complex
g27818.t1	GO:0000785	CC	chromatin
g27819.t1	GO:0005886	CC	plasma membrane
g27819.t1	GO:0009523	CC	photosystem II
g27820.t1	GO:0005886	CC	plasma membrane
g27820.t1	GO:0009523	CC	photosystem II
g27821.t1	GO:0016020	CC	membrane
g27821.t1	GO:0009579	CC	thylakoid
g27821.t1	GO:0032991	CC	protein-containing complex
g27822.t1	GO:0000815	CC	ESCRT III complex
g27822.t1	GO:0005771	CC	multivesicular body
g27823.t1	GO:0005886	CC	plasma membrane
g27824.t1	GO:0005739	CC	mitochondrion
g27824.t1	GO:0009570	CC	chloroplast stroma
g27825.t1	GO:0005634	CC	nucleus
g27825.t1	GO:0016020	CC	membrane
g27826.t1	GO:0005737	CC	cytoplasm
g27826.t1	GO:0016020	CC	membrane
g27827.t2	GO:0016602	CC	CCAAT-binding factor complex
g27827.t2	GO:0016020	CC	membrane
g27827.t1	GO:0016602	CC	CCAAT-binding factor complex
g27827.t1	GO:0016020	CC	membrane
g27828.t1	GO:0005634	CC	nucleus
g27829.t1	GO:0016020	CC	membrane
g27829.t1	GO:0016602	CC	CCAAT-binding factor complex
g27829.t1	GO:0031967	CC	organelle envelope
g27829.t1	GO:0071944	CC	cell periphery
g27830.t1	GO:0005634	CC	nucleus
g27830.t1	GO:0016020	CC	membrane
g27831.t1	GO:0016020	CC	membrane
g27831.t1	GO:0030014	CC	CCR4-NOT complex
g27831.t1	GO:0009536	CC	plastid
g27832.t1	GO:0005737	CC	cytoplasm
g27832.t1	GO:0043231	CC	intracellular membrane-bounded organelle
g27833.t1	GO:0016020	CC	membrane
g27834.t1	GO:0016020	CC	membrane
g27835.t1	GO:0016459	CC	myosin complex
g27835.t1	GO:0031982	CC	vesicle
g27835.t1	GO:0005737	CC	cytoplasm
g27835.t1	GO:0016020	CC	membrane
g27836.t1	GO:0016020	CC	membrane
g27836.t1	GO:0005694	CC	chromosome
g27836.t1	GO:0005634	CC	nucleus
g27838.t1	GO:0005730	CC	nucleolus
g27840.t2	GO:0016020	CC	membrane
g27840.t2	GO:0005840	CC	ribosome
g27840.t2	GO:0016459	CC	myosin complex
g27840.t2	GO:0031982	CC	vesicle
g27840.t2	GO:0005737	CC	cytoplasm
g27840.t1	GO:0016020	CC	membrane
g27840.t1	GO:0005840	CC	ribosome
g27840.t1	GO:0016459	CC	myosin complex
g27840.t1	GO:0031982	CC	vesicle
g27840.t1	GO:0005737	CC	cytoplasm
g27841.t1	GO:0005849	CC	mRNA cleavage factor complex
g27841.t1	GO:0005737	CC	cytoplasm
g27841.t1	GO:0016020	CC	membrane
g27842.t1	GO:0005737	CC	cytoplasm
g27842.t1	GO:0016020	CC	membrane
g27843.t1	GO:0005634	CC	nucleus
g27844.t1	GO:0005634	CC	nucleus
g27846.t1	GO:0016020	CC	membrane
g27847.t1	GO:0000786	CC	nucleosome
g27847.t1	GO:0005730	CC	nucleolus
g27847.t1	GO:0000781	CC	chromosome, telomeric region
g27847.t1	GO:0000346	CC	transcription export complex
g27847.t1	GO:0000347	CC	THO complex
g27847.t1	GO:1990904	CC	ribonucleoprotein complex
g27847.t1	GO:0005829	CC	cytosol
g27847.t1	GO:0005840	CC	ribosome
g27847.t1	GO:0016020	CC	membrane
g27848.t1	GO:0005886	CC	plasma membrane
g27849.t1	GO:0000347	CC	THO complex
g27849.t1	GO:0000346	CC	transcription export complex
g27849.t1	GO:0080008	CC	Cul4-RING E3 ubiquitin ligase complex
g27849.t1	GO:0016020	CC	membrane
g27850.t1	GO:0005789	CC	endoplasmic reticulum membrane
g27850.t1	GO:0009941	CC	chloroplast envelope
g27850.t1	GO:0005811	CC	lipid droplet
g27851.t1	GO:0005634	CC	nucleus
g27851.t1	GO:0005737	CC	cytoplasm
g27851.t2	GO:0005634	CC	nucleus
g27851.t2	GO:0005737	CC	cytoplasm
g27852.t1	GO:0009507	CC	chloroplast
g27852.t1	GO:0005634	CC	nucleus
g27852.t1	GO:0016020	CC	membrane
g27853.t3	GO:0005634	CC	nucleus
g27853.t3	GO:0005667	CC	transcription regulator complex
g27853.t3	GO:0005737	CC	cytoplasm
g27853.t2	GO:0005634	CC	nucleus
g27853.t2	GO:0005667	CC	transcription regulator complex
g27853.t2	GO:0005737	CC	cytoplasm
g27853.t1	GO:0005634	CC	nucleus
g27853.t1	GO:0005667	CC	transcription regulator complex
g27853.t1	GO:0005737	CC	cytoplasm
g27854.t1	GO:0005634	CC	nucleus
g27855.t1	GO:0005829	CC	cytosol
g27855.t1	GO:0016020	CC	membrane
g27856.t1	GO:0005634	CC	nucleus
g27856.t2	GO:0005634	CC	nucleus
g27856.t3	GO:0005634	CC	nucleus
g27857.t1	GO:0016020	CC	membrane
g27858.t1	GO:0009507	CC	chloroplast
g27858.t1	GO:1990904	CC	ribonucleoprotein complex
g27858.t1	GO:0005634	CC	nucleus
g27858.t1	GO:0005840	CC	ribosome
g27859.t1	GO:0071013	CC	catalytic step 2 spliceosome
g27859.t1	GO:0009507	CC	chloroplast
g27860.t1	GO:0005829	CC	cytosol
g27861.t1	GO:0005634	CC	nucleus
g27861.t1	GO:0016020	CC	membrane
g27862.t1	GO:0005829	CC	cytosol
g27863.t1	GO:0005968	CC	Rab-protein geranylgeranyltransferase complex
g27863.t1	GO:0005829	CC	cytosol
g27863.t1	GO:0005634	CC	nucleus
g27863.t1	GO:0000974	CC	Prp19 complex
g27863.t1	GO:1990904	CC	ribonucleoprotein complex
g27863.t1	GO:0016020	CC	membrane
g27864.t1	GO:0035371	CC	microtubule plus-end
g27864.t1	GO:0005634	CC	nucleus
g27864.t1	GO:0005737	CC	cytoplasm
g27864.t1	GO:0070013	CC	intracellular organelle lumen
g27865.t1	GO:0009507	CC	chloroplast
g27865.t1	GO:0016020	CC	membrane
g27866.t1	GO:0005634	CC	nucleus
g27866.t1	GO:0016020	CC	membrane
g27866.t1	GO:0030136	CC	clathrin-coated vesicle
g27866.t1	GO:0005794	CC	Golgi apparatus
g27867.t1	GO:0016020	CC	membrane
g27867.t1	GO:0005576	CC	extracellular region
g27868.t1	GO:1990904	CC	ribonucleoprotein complex
g27868.t1	GO:0005840	CC	ribosome
g27868.t1	GO:0005737	CC	cytoplasm
g27868.t1	GO:0016020	CC	membrane
g27869.t1	GO:0043231	CC	intracellular membrane-bounded organelle
g27869.t1	GO:0016020	CC	membrane
g27869.t1	GO:0071944	CC	cell periphery
g27870.t1	GO:0005634	CC	nucleus
g27870.t1	GO:0016020	CC	membrane
g27870.t2	GO:0005634	CC	nucleus
g27870.t2	GO:0016020	CC	membrane
g27871.t1	GO:0071014	CC	post-mRNA release spliceosomal complex
g27871.t1	GO:0034998	CC	oligosaccharyltransferase I complex
g27872.t1	GO:0016020	CC	membrane
g27872.t1	GO:0140534	CC	endoplasmic reticulum protein-containing complex
g27872.t1	GO:0098827	CC	endoplasmic reticulum subcompartment
g27872.t1	GO:1990234	CC	transferase complex
g27873.t1	GO:0005634	CC	nucleus
g27874.t1	GO:0005634	CC	nucleus
g27875.t1	GO:0005886	CC	plasma membrane
g27876.t1	GO:0010008	CC	endosome membrane
g27876.t1	GO:0000139	CC	Golgi membrane
g27879.t1	GO:0005737	CC	cytoplasm
g27880.t1	GO:0005789	CC	endoplasmic reticulum membrane
g27880.t1	GO:0005811	CC	lipid droplet
g27881.t1	GO:0005773	CC	vacuole
g27881.t1	GO:0048046	CC	apoplast
g27883.t1	GO:0005737	CC	cytoplasm
g27883.t1	GO:0016020	CC	membrane
g27884.t1	GO:0016020	CC	membrane
g27887.t1	GO:0016020	CC	membrane
g27888.t1	GO:0016020	CC	membrane
g27889.t1	GO:0016020	CC	membrane
g27891.t1	GO:1990726	CC	Lsm1-7-Pat1 complex
g27891.t1	GO:0005688	CC	U6 snRNP
g27891.t1	GO:0046540	CC	U4/U6 x U5 tri-snRNP complex
g27891.t1	GO:0005681	CC	spliceosomal complex
g27891.t1	GO:0120115	CC	Lsm2-8 complex
g27892.t1	GO:0005730	CC	nucleolus
g27893.t1	GO:0070390	CC	transcription export complex 2
g27893.t1	GO:0000502	CC	proteasome complex
g27894.t1	GO:0005773	CC	vacuole
g27894.t1	GO:0016020	CC	membrane
g27895.t1	GO:0016020	CC	membrane
g27896.t1	GO:0016020	CC	membrane
g27897.t1	GO:0016020	CC	membrane
g27897.t1	GO:0098827	CC	endoplasmic reticulum subcompartment
g27898.t1	GO:0016020	CC	membrane
g27899.t1	GO:0005783	CC	endoplasmic reticulum
g27899.t1	GO:0005794	CC	Golgi apparatus
g27899.t1	GO:0016020	CC	membrane
g27900.t1	GO:0009507	CC	chloroplast
g27900.t1	GO:0005739	CC	mitochondrion
g27900.t2	GO:0009507	CC	chloroplast
g27900.t2	GO:0005739	CC	mitochondrion
g27901.t1	GO:0005829	CC	cytosol
g27901.t1	GO:0016020	CC	membrane
g27903.t1	GO:0005634	CC	nucleus
g27904.t1	GO:0000502	CC	proteasome complex
g27904.t1	GO:0005829	CC	cytosol
g27904.t1	GO:0005634	CC	nucleus
g27905.t1	GO:0005634	CC	nucleus
g27906.t1	GO:0009507	CC	chloroplast
g27906.t1	GO:0005634	CC	nucleus
g27907.t1	GO:0071013	CC	catalytic step 2 spliceosome
g27907.t1	GO:0016020	CC	membrane
g27908.t1	GO:0016020	CC	membrane
g27908.t1	GO:0009941	CC	chloroplast envelope
g27909.t1	GO:0016020	CC	membrane
g27909.t1	GO:0005840	CC	ribosome
g27909.t1	GO:1990904	CC	ribonucleoprotein complex
g27911.t1	GO:0005794	CC	Golgi apparatus
g27911.t1	GO:0031984	CC	organelle subcompartment
g27911.t1	GO:0098588	CC	bounding membrane of organelle
g27912.t1	GO:0072546	CC	EMC complex
g27912.t1	GO:0022627	CC	cytosolic small ribosomal subunit
g27913.t1	GO:0005634	CC	nucleus
g27913.t1	GO:0016020	CC	membrane
g27913.t1	GO:0005737	CC	cytoplasm
g27914.t1	GO:0005737	CC	cytoplasm
g27914.t1	GO:0043231	CC	intracellular membrane-bounded organelle
g27915.t1	GO:0000276	CC	mitochondrial proton-transporting ATP synthase complex, coupling factor F(o)
g27916.t2	GO:0009317	CC	acetyl-CoA carboxylase complex
g27917.t1	GO:0000276	CC	mitochondrial proton-transporting ATP synthase complex, coupling factor F(o)
g27917.t1	GO:1990904	CC	ribonucleoprotein complex
g27917.t1	GO:0005840	CC	ribosome
g27919.t1	GO:0005576	CC	extracellular region
g27921.t1	GO:0030904	CC	retromer complex
g27921.t1	GO:0005768	CC	endosome
g27921.t1	GO:0005829	CC	cytosol
g27921.t1	GO:0030659	CC	cytoplasmic vesicle membrane
g27921.t1	GO:0098588	CC	bounding membrane of organelle
g27921.t1	GO:0005886	CC	plasma membrane
g27921.t2	GO:0030904	CC	retromer complex
g27921.t2	GO:0005768	CC	endosome
g27921.t2	GO:0005829	CC	cytosol
g27921.t2	GO:0005886	CC	plasma membrane
g27922.t1	GO:0017119	CC	Golgi transport complex
g27922.t1	GO:0000139	CC	Golgi membrane
g27923.t1	GO:0000445	CC	THO complex part of transcription export complex
g27923.t1	GO:0016020	CC	membrane
g27924.t1	GO:0005773	CC	vacuole
g27924.t1	GO:0016020	CC	membrane
g27925.t1	GO:0009507	CC	chloroplast
g27926.t1	GO:0005905	CC	clathrin-coated pit
g27926.t1	GO:0030136	CC	clathrin-coated vesicle
g27926.t1	GO:0005794	CC	Golgi apparatus
g27926.t1	GO:0005634	CC	nucleus
g27926.t2	GO:0005905	CC	clathrin-coated pit
g27926.t2	GO:0030136	CC	clathrin-coated vesicle
g27926.t2	GO:0005794	CC	Golgi apparatus
g27926.t2	GO:0005634	CC	nucleus
g27927.t1	GO:0005785	CC	signal recognition particle receptor complex
g27927.t1	GO:0005850	CC	eukaryotic translation initiation factor 2 complex
g27927.t1	GO:0009507	CC	chloroplast
g27928.t1	GO:0071513	CC	phosphopantothenoylcysteine decarboxylase complex
g27928.t2	GO:0071513	CC	phosphopantothenoylcysteine decarboxylase complex
g27929.t1	GO:0005634	CC	nucleus
g27930.t1	GO:0009507	CC	chloroplast
g27931.t1	GO:0009579	CC	thylakoid
g27931.t1	GO:0009507	CC	chloroplast
g27931.t1	GO:0042170	CC	plastid membrane
g27931.t1	GO:0031968	CC	organelle outer membrane
g27931.t1	GO:0005886	CC	plasma membrane
g27932.t1	GO:0031390	CC	Ctf18 RFC-like complex
g27932.t1	GO:0000775	CC	chromosome, centromeric region
g27932.t1	GO:0000785	CC	chromatin
g27933.t1	GO:0005783	CC	endoplasmic reticulum
g27933.t1	GO:0016020	CC	membrane
g27934.t1	GO:0005743	CC	mitochondrial inner membrane
g27935.t1	GO:0016020	CC	membrane
g27935.t1	GO:0005737	CC	cytoplasm
g27936.t1	GO:0005737	CC	cytoplasm
g27936.t1	GO:0043231	CC	intracellular membrane-bounded organelle
g27936.t1	GO:0016020	CC	membrane
g27937.t1	GO:0005743	CC	mitochondrial inner membrane
g27937.t1	GO:0009536	CC	plastid
g27937.t1	GO:0032116	CC	SMC loading complex
g27937.t1	GO:0000785	CC	chromatin
g27938.t1	GO:0005776	CC	autophagosome
g27938.t1	GO:0005770	CC	late endosome
g27938.t1	GO:0005794	CC	Golgi apparatus
g27938.t1	GO:0016020	CC	membrane
g27939.t1	GO:0016020	CC	membrane
g27939.t1	GO:0005783	CC	endoplasmic reticulum
g27939.t1	GO:0045178	CC	basal part of cell
g27939.t1	GO:0000323	CC	lytic vacuole
g27939.t1	GO:0071944	CC	cell periphery
g27939.t1	GO:0005874	CC	microtubule
g27940.t1	GO:0005634	CC	nucleus
g27941.t1	GO:0016020	CC	membrane
g27943.t1	GO:0009570	CC	chloroplast stroma
g27943.t1	GO:0016020	CC	membrane
g27945.t1	GO:0005794	CC	Golgi apparatus
g27945.t1	GO:0016020	CC	membrane
g27946.t1	GO:0043231	CC	intracellular membrane-bounded organelle
g27946.t1	GO:0016020	CC	membrane
g27946.t1	GO:0071944	CC	cell periphery
g27947.t1	GO:0005634	CC	nucleus
g27947.t1	GO:0016020	CC	membrane
g27949.t1	GO:0005730	CC	nucleolus
g27949.t1	GO:0005654	CC	nucleoplasm
g27949.t1	GO:0016020	CC	membrane
g27950.t1	GO:0071013	CC	catalytic step 2 spliceosome
g27950.t1	GO:0005730	CC	nucleolus
g27951.t3	GO:0036020	CC	endolysosome membrane
g27951.t3	GO:0005770	CC	late endosome
g27951.t3	GO:0019898	CC	extrinsic component of membrane
g27951.t3	GO:0005794	CC	Golgi apparatus
g27951.t1	GO:0036020	CC	endolysosome membrane
g27951.t1	GO:0005770	CC	late endosome
g27951.t1	GO:0019898	CC	extrinsic component of membrane
g27951.t1	GO:0005794	CC	Golgi apparatus
g27951.t2	GO:0036020	CC	endolysosome membrane
g27951.t2	GO:0005770	CC	late endosome
g27951.t2	GO:0019898	CC	extrinsic component of membrane
g27951.t2	GO:0005794	CC	Golgi apparatus
g27952.t1	GO:0016020	CC	membrane
g27952.t1	GO:0005737	CC	cytoplasm
g27952.t1	GO:0005634	CC	nucleus
g27953.t1	GO:0016020	CC	membrane
g27954.t1	GO:0016020	CC	membrane
g27955.t1	GO:0005737	CC	cytoplasm
g27955.t1	GO:0043231	CC	intracellular membrane-bounded organelle
g27955.t2	GO:0005737	CC	cytoplasm
g27955.t2	GO:0043231	CC	intracellular membrane-bounded organelle
g27956.t1	GO:0005886	CC	plasma membrane
g27956.t1	GO:0005737	CC	cytoplasm
g27957.t1	GO:0005737	CC	cytoplasm
g27958.t1	GO:0005773	CC	vacuole
g27958.t1	GO:0005576	CC	extracellular region
g27961.t1	GO:0005634	CC	nucleus
g27961.t2	GO:0005634	CC	nucleus
g27961.t3	GO:0005634	CC	nucleus
g27962.t1	GO:0005634	CC	nucleus
g27964.t1	GO:0005773	CC	vacuole
g27966.t1	GO:0005743	CC	mitochondrial inner membrane
g27966.t1	GO:0005634	CC	nucleus
g27967.t1	GO:0009707	CC	chloroplast outer membrane
g27968.t1	GO:0005730	CC	nucleolus
g27968.t1	GO:0016020	CC	membrane
g27968.t2	GO:0005730	CC	nucleolus
g27968.t2	GO:0009507	CC	chloroplast
g27968.t2	GO:0016020	CC	membrane
g27969.t1	GO:0016020	CC	membrane
g27970.t1	GO:0005794	CC	Golgi apparatus
g27970.t1	GO:0016020	CC	membrane
g27972.t1	GO:0005777	CC	peroxisome
g27972.t1	GO:0005874	CC	microtubule
g27972.t1	GO:0016020	CC	membrane
g27973.t1	GO:0005777	CC	peroxisome
g27973.t1	GO:0005874	CC	microtubule
g27973.t1	GO:0009707	CC	chloroplast outer membrane
g27973.t1	GO:0005829	CC	cytosol
g27974.t1	GO:0009941	CC	chloroplast envelope
g27974.t1	GO:0005774	CC	vacuolar membrane
g27974.t2	GO:0009505	CC	plant-type cell wall
g27974.t2	GO:0005576	CC	extracellular region
g27974.t2	GO:0005737	CC	cytoplasm
g27975.t1	GO:0016020	CC	membrane
g27976.t1	GO:0005576	CC	extracellular region
g27976.t1	GO:0009505	CC	plant-type cell wall
g27976.t1	GO:0016020	CC	membrane
g27977.t1	GO:0010008	CC	endosome membrane
g27977.t1	GO:0005802	CC	trans-Golgi network
g27977.t1	GO:0005770	CC	late endosome
g27977.t1	GO:0005783	CC	endoplasmic reticulum
g27977.t1	GO:0005774	CC	vacuolar membrane
g27978.t1	GO:0005643	CC	nuclear pore
g27979.t1	GO:0016020	CC	membrane
g27979.t1	GO:0071944	CC	cell periphery
g27980.t1	GO:0098552	CC	side of membrane
g27980.t1	GO:0005886	CC	plasma membrane
g27981.t1	GO:0009507	CC	chloroplast
g27981.t1	GO:0005886	CC	plasma membrane
g27983.t1	GO:0009522	CC	photosystem I
g27983.t1	GO:0009523	CC	photosystem II
g27983.t1	GO:0009535	CC	chloroplast thylakoid membrane
g27984.t2	GO:0016020	CC	membrane
g27984.t1	GO:0016020	CC	membrane
g27984.t3	GO:0016020	CC	membrane
g27984.t3	GO:0043229	CC	intracellular organelle
g27985.t1	GO:0016020	CC	membrane
g27986.t1	GO:0080008	CC	Cul4-RING E3 ubiquitin ligase complex
g27986.t1	GO:0016020	CC	membrane
g27987.t1	GO:0031941	CC	filamentous actin
g27987.t1	GO:0001725	CC	stress fiber
g27987.t1	GO:0030018	CC	Z disc
g27987.t1	GO:0005912	CC	adherens junction
g27987.t1	GO:0016020	CC	membrane
g27987.t1	GO:0070971	CC	endoplasmic reticulum exit site
g27987.t1	GO:0098827	CC	endoplasmic reticulum subcompartment
g27987.t1	GO:0071565	CC	nBAF complex
g27987.t1	GO:0000428	CC	DNA-directed RNA polymerase complex
g27987.t1	GO:0035060	CC	brahma complex
g27987.t1	GO:0030134	CC	COPII-coated ER to Golgi transport vesicle
g27987.t1	GO:0016514	CC	SWI/SNF complex
g27987.t1	GO:0071944	CC	cell periphery
g27987.t1	GO:0030133	CC	transport vesicle
g27987.t1	GO:0005654	CC	nucleoplasm
g27987.t1	GO:0005829	CC	cytosol
g27988.t1	GO:0016020	CC	membrane
g27989.t1	GO:0005739	CC	mitochondrion
g27989.t1	GO:0016020	CC	membrane
g27993.t1	GO:0005737	CC	cytoplasm
g27993.t1	GO:0016020	CC	membrane
g27993.t1	GO:0099512	CC	supramolecular fiber
g27993.t1	GO:0043232	CC	intracellular non-membrane-bounded organelle
g27994.t1	GO:0005739	CC	mitochondrion
g27994.t1	GO:0016020	CC	membrane
g27995.t2	GO:0005880	CC	nuclear microtubule
g27995.t2	GO:0005737	CC	cytoplasm
g27995.t1	GO:0005880	CC	nuclear microtubule
g27995.t1	GO:0005737	CC	cytoplasm
g27996.t1	GO:0043231	CC	intracellular membrane-bounded organelle
g27996.t1	GO:0016020	CC	membrane
g27997.t1	GO:0043231	CC	intracellular membrane-bounded organelle
g27997.t1	GO:0016020	CC	membrane
g27998.t1	GO:0043231	CC	intracellular membrane-bounded organelle
g27998.t1	GO:0016020	CC	membrane
g27998.t1	GO:0012505	CC	endomembrane system
g27998.t1	GO:0005737	CC	cytoplasm
g27999.t1	GO:0009505	CC	plant-type cell wall
g27999.t1	GO:0005576	CC	extracellular region
g27999.t1	GO:0016020	CC	membrane
g28000.t2	GO:0016020	CC	membrane
g28001.t1	GO:0005634	CC	nucleus
g28002.t1	GO:0030665	CC	clathrin-coated vesicle membrane
g28002.t1	GO:0000139	CC	Golgi membrane
g28003.t1	GO:0005794	CC	Golgi apparatus
g28003.t1	GO:0016020	CC	membrane
g28004.t1	GO:0009524	CC	phragmoplast
g28004.t1	GO:1990298	CC	bub1-bub3 complex
g28004.t1	GO:0000776	CC	kinetochore
g28004.t1	GO:0005634	CC	nucleus
g28004.t1	GO:0070013	CC	intracellular organelle lumen
g28008.t1	GO:0009532	CC	plastid stroma
g28008.t1	GO:0009368	CC	endopeptidase Clp complex
g28008.t1	GO:0009507	CC	chloroplast
g28008.t1	GO:0031976	CC	plastid thylakoid
g28008.t1	GO:0016020	CC	membrane
g28009.t1	GO:0005634	CC	nucleus
g28010.t1	GO:0009505	CC	plant-type cell wall
g28010.t1	GO:0005576	CC	extracellular region
g28010.t1	GO:0016020	CC	membrane
g28011.t1	GO:0005576	CC	extracellular region
g28011.t1	GO:0009505	CC	plant-type cell wall
g28011.t1	GO:0005634	CC	nucleus
g28011.t1	GO:0016020	CC	membrane
g28013.t1	GO:0005737	CC	cytoplasm
g28016.t1	GO:0005739	CC	mitochondrion
g28019.t1	GO:0016020	CC	membrane
g28021.t1	GO:1990904	CC	ribonucleoprotein complex
g28021.t1	GO:0005840	CC	ribosome
g28021.t1	GO:0016020	CC	membrane
g28021.t2	GO:1990904	CC	ribonucleoprotein complex
g28021.t2	GO:0005840	CC	ribosome
g28021.t2	GO:0016020	CC	membrane
g28022.t1	GO:0016020	CC	membrane
g28023.t1	GO:0016020	CC	membrane
g28024.t1	GO:0009705	CC	plant-type vacuole membrane
g28025.t1	GO:0005634	CC	nucleus
g28025.t1	GO:0005776	CC	autophagosome
g28025.t1	GO:0005874	CC	microtubule
g28025.t1	GO:0016020	CC	membrane
g28026.t1	GO:0015934	CC	large ribosomal subunit
g28026.t1	GO:0016020	CC	membrane
g28026.t2	GO:0015934	CC	large ribosomal subunit
g28026.t2	GO:0016020	CC	membrane
g28027.t1	GO:0005739	CC	mitochondrion
g28027.t1	GO:0009536	CC	plastid
g28028.t1	GO:0016020	CC	membrane
g28028.t1	GO:0005794	CC	Golgi apparatus
g28029.t1	GO:0005783	CC	endoplasmic reticulum
g28029.t1	GO:0016020	CC	membrane
g28029.t2	GO:0005783	CC	endoplasmic reticulum
g28029.t2	GO:0016020	CC	membrane
g28029.t2	GO:0080008	CC	Cul4-RING E3 ubiquitin ligase complex
g28029.t2	GO:0005681	CC	spliceosomal complex
g28030.t1	GO:0016020	CC	membrane
g28031.t1	GO:0005737	CC	cytoplasm
g28034.t1	GO:0016020	CC	membrane
g28036.t1	GO:0000139	CC	Golgi membrane
g28036.t1	GO:0005802	CC	trans-Golgi network
g28038.t1	GO:0022627	CC	cytosolic small ribosomal subunit
g28038.t1	GO:0016020	CC	membrane
g28039.t1	GO:0016020	CC	membrane
g28040.t1	GO:0005737	CC	cytoplasm
g28040.t2	GO:0005737	CC	cytoplasm
g28041.t1	GO:0005739	CC	mitochondrion
g28041.t1	GO:0009570	CC	chloroplast stroma
g28041.t1	GO:0070013	CC	intracellular organelle lumen
g28041.t1	GO:0005829	CC	cytosol
g28042.t1	GO:0005737	CC	cytoplasm
g28042.t1	GO:0043231	CC	intracellular membrane-bounded organelle
g28044.t1	GO:0043231	CC	intracellular membrane-bounded organelle
g28044.t1	GO:0016020	CC	membrane
g28044.t1	GO:0005737	CC	cytoplasm
g28045.t1	GO:0009507	CC	chloroplast
g28047.t1	GO:0016020	CC	membrane
g28047.t1	GO:0009507	CC	chloroplast
g28048.t1	GO:0016020	CC	membrane
g28048.t2	GO:0016020	CC	membrane
g28049.t1	GO:1903600	CC	glutaminase complex
g28049.t1	GO:0005829	CC	cytosol
g28049.t1	GO:0005794	CC	Golgi apparatus
g28049.t1	GO:0016020	CC	membrane
g28050.t1	GO:0005773	CC	vacuole
g28050.t1	GO:0016020	CC	membrane
g28051.t1	GO:0005634	CC	nucleus
g28052.t1	GO:0005634	CC	nucleus
g28053.t1	GO:0031201	CC	SNARE complex
g28053.t1	GO:0012505	CC	endomembrane system
g28053.t1	GO:0005886	CC	plasma membrane
g28053.t1	GO:0043231	CC	intracellular membrane-bounded organelle
g28054.t1	GO:0009505	CC	plant-type cell wall
g28054.t1	GO:0005576	CC	extracellular region
g28054.t1	GO:0009506	CC	plasmodesma
g28054.t1	GO:0005905	CC	clathrin-coated pit
g28054.t1	GO:0030136	CC	clathrin-coated vesicle
g28054.t1	GO:0005794	CC	Golgi apparatus
g28055.t1	GO:0005576	CC	extracellular region
g28055.t1	GO:0009505	CC	plant-type cell wall
g28055.t1	GO:0009506	CC	plasmodesma
g28055.t1	GO:0016020	CC	membrane
g28058.t1	GO:0031201	CC	SNARE complex
g28058.t1	GO:0005774	CC	vacuolar membrane
g28059.t1	GO:0005739	CC	mitochondrion
g28059.t1	GO:0070013	CC	intracellular organelle lumen
g28060.t1	GO:0005634	CC	nucleus
g28060.t1	GO:0016020	CC	membrane
g28060.t1	GO:0071944	CC	cell periphery
g28061.t1	GO:0016020	CC	membrane
g28065.t1	GO:0005634	CC	nucleus
g28065.t1	GO:0000785	CC	chromatin
g28065.t2	GO:0005634	CC	nucleus
g28065.t2	GO:0000785	CC	chromatin
g28065.t2	GO:0070013	CC	intracellular organelle lumen
g28066.t1	GO:0012505	CC	endomembrane system
g28066.t1	GO:0043231	CC	intracellular membrane-bounded organelle
g28066.t1	GO:0005737	CC	cytoplasm
g28066.t1	GO:0005667	CC	transcription regulator complex
g28066.t1	GO:0016020	CC	membrane
g28068.t1	GO:0016020	CC	membrane
g28069.t1	GO:0005634	CC	nucleus
g28070.t1	GO:0015934	CC	large ribosomal subunit
g28070.t1	GO:0022626	CC	cytosolic ribosome
g28070.t1	GO:0009536	CC	plastid
g28070.t1	GO:0016020	CC	membrane
g28071.t1	GO:0009507	CC	chloroplast
g28071.t1	GO:0016020	CC	membrane
g28073.t1	GO:0005829	CC	cytosol
g28073.t1	GO:0005634	CC	nucleus
g28074.t2	GO:0005634	CC	nucleus
g28074.t2	GO:0005737	CC	cytoplasm
g28075.t1	GO:0000428	CC	DNA-directed RNA polymerase complex
g28075.t1	GO:0005634	CC	nucleus
g28075.t1	GO:0009536	CC	plastid
g28075.t1	GO:0016020	CC	membrane
g28076.t1	GO:0000151	CC	ubiquitin ligase complex
g28076.t1	GO:0005737	CC	cytoplasm
g28076.t1	GO:0016020	CC	membrane
g28078.t1	GO:0000214	CC	tRNA-intron endonuclease complex
g28078.t1	GO:0005737	CC	cytoplasm
g28078.t1	GO:0016020	CC	membrane
g28079.t1	GO:0009506	CC	plasmodesma
g28079.t1	GO:0005886	CC	plasma membrane
g28079.t1	GO:0005829	CC	cytosol
g28080.t1	GO:0009507	CC	chloroplast
g28080.t1	GO:0016020	CC	membrane
g28081.t1	GO:0000176	CC	nuclear exosome (RNase complex)
g28081.t1	GO:0005730	CC	nucleolus
g28081.t1	GO:0016020	CC	membrane
g28081.t1	GO:0005737	CC	cytoplasm
g28082.t1	GO:0015935	CC	small ribosomal subunit
g28082.t1	GO:0009507	CC	chloroplast
g28084.t1	GO:0005783	CC	endoplasmic reticulum
g28084.t1	GO:0016020	CC	membrane
g28085.t1	GO:0005634	CC	nucleus
g28086.t1	GO:0005634	CC	nucleus
g28086.t1	GO:0016020	CC	membrane
g28088.t1	GO:0009570	CC	chloroplast stroma
g28088.t1	GO:0010319	CC	stromule
g28088.t1	GO:0016020	CC	membrane
g28089.t1	GO:0009570	CC	chloroplast stroma
g28089.t1	GO:0010319	CC	stromule
g28089.t1	GO:0016020	CC	membrane
g28090.t1	GO:0005737	CC	cytoplasm
g28091.t1	GO:0000178	CC	exosome (RNase complex)
g28091.t1	GO:0005634	CC	nucleus
g28091.t1	GO:0070013	CC	intracellular organelle lumen
g28091.t1	GO:0005737	CC	cytoplasm
g28091.t1	GO:0043232	CC	intracellular non-membrane-bounded organelle
g28092.t1	GO:0000178	CC	exosome (RNase complex)
g28092.t1	GO:0005634	CC	nucleus
g28092.t1	GO:0070013	CC	intracellular organelle lumen
g28092.t1	GO:0005737	CC	cytoplasm
g28092.t1	GO:0043232	CC	intracellular non-membrane-bounded organelle
g28094.t1	GO:0033179	CC	proton-transporting V-type ATPase, V0 domain
g28095.t1	GO:0009507	CC	chloroplast
g28095.t1	GO:0005576	CC	extracellular region
g28095.t1	GO:0005829	CC	cytosol
g28096.t2	GO:0005634	CC	nucleus
g28096.t2	GO:0005737	CC	cytoplasm
g28096.t2	GO:0071944	CC	cell periphery
g28096.t2	GO:0016020	CC	membrane
g28096.t1	GO:0005634	CC	nucleus
g28096.t1	GO:0005737	CC	cytoplasm
g28096.t1	GO:0071944	CC	cell periphery
g28096.t1	GO:0016020	CC	membrane
g28097.t1	GO:0005634	CC	nucleus
g28097.t1	GO:0070013	CC	intracellular organelle lumen
g28097.t1	GO:0043232	CC	intracellular non-membrane-bounded organelle
g28097.t1	GO:0009536	CC	plastid
g28097.t1	GO:0016020	CC	membrane
g28098.t1	GO:0001405	CC	PAM complex, Tim23 associated import motor
g28098.t1	GO:0005783	CC	endoplasmic reticulum
g28099.t1	GO:0033063	CC	Rad51B-Rad51C-Rad51D-XRCC2 complex
g28099.t1	GO:0005657	CC	replication fork
g28100.t1	GO:0016020	CC	membrane
g28100.t1	GO:0045177	CC	apical part of cell
g28100.t1	GO:0071944	CC	cell periphery
g28101.t1	GO:0009707	CC	chloroplast outer membrane
g28101.t1	GO:0055028	CC	cortical microtubule
g28101.t1	GO:0005829	CC	cytosol
g28102.t1	GO:0005829	CC	cytosol
g28102.t1	GO:0009507	CC	chloroplast
g28102.t1	GO:0016020	CC	membrane
g28103.t1	GO:0005829	CC	cytosol
g28103.t1	GO:0005634	CC	nucleus
g28104.t1	GO:0005739	CC	mitochondrion
g28106.t1	GO:0031969	CC	chloroplast membrane
g28106.t1	GO:0070461	CC	SAGA-type complex
g28106.t1	GO:0005634	CC	nucleus
g28107.t1	GO:0005634	CC	nucleus
g28107.t1	GO:0005737	CC	cytoplasm
g28108.t1	GO:0005886	CC	plasma membrane
g28108.t1	GO:0005829	CC	cytosol
g28109.t1	GO:0005737	CC	cytoplasm
g28110.t1	GO:0005643	CC	nuclear pore
g28110.t1	GO:0005883	CC	neurofilament
g28110.t1	GO:0030424	CC	axon
g28112.t1	GO:0005886	CC	plasma membrane
g28113.t1	GO:0080008	CC	Cul4-RING E3 ubiquitin ligase complex
g28113.t1	GO:0005737	CC	cytoplasm
g28113.t1	GO:0016020	CC	membrane
g28114.t2	GO:0016460	CC	myosin II complex
g28114.t2	GO:0005823	CC	central plaque of spindle pole body
g28114.t2	GO:0020007	CC	apical complex
g28114.t2	GO:0005737	CC	cytoplasm
g28114.t1	GO:0016460	CC	myosin II complex
g28114.t1	GO:0005823	CC	central plaque of spindle pole body
g28114.t1	GO:0020007	CC	apical complex
g28114.t1	GO:0005829	CC	cytosol
g28115.t1	GO:0009507	CC	chloroplast
g28115.t1	GO:0031588	CC	nucleotide-activated protein kinase complex
g28115.t1	GO:0016020	CC	membrane
g28118.t1	GO:1990904	CC	ribonucleoprotein complex
g28118.t1	GO:0005737	CC	cytoplasm
g28118.t1	GO:0005634	CC	nucleus
g28118.t1	GO:0016020	CC	membrane
g28118.t2	GO:1990904	CC	ribonucleoprotein complex
g28118.t2	GO:0005737	CC	cytoplasm
g28118.t2	GO:0005634	CC	nucleus
g28119.t1	GO:0010494	CC	cytoplasmic stress granule
g28119.t1	GO:0000932	CC	P-body
g28119.t1	GO:1990904	CC	ribonucleoprotein complex
g28119.t1	GO:0005829	CC	cytosol
g28119.t2	GO:1990904	CC	ribonucleoprotein complex
g28120.t1	GO:0005576	CC	extracellular region
g28120.t1	GO:0017119	CC	Golgi transport complex
g28120.t1	GO:0016020	CC	membrane
g28121.t1	GO:0005634	CC	nucleus
g28121.t1	GO:0005886	CC	plasma membrane
g28122.t1	GO:0009705	CC	plant-type vacuole membrane
g28124.t1	GO:0009507	CC	chloroplast
g28124.t1	GO:0009501	CC	amyloplast
g28126.t1	GO:0016020	CC	membrane
g28126.t1	GO:0005634	CC	nucleus
g28127.t1	GO:0016020	CC	membrane
g28128.t1	GO:0016020	CC	membrane
g28129.t1	GO:0005634	CC	nucleus
g28130.t2	GO:0010008	CC	endosome membrane
g28130.t2	GO:0000139	CC	Golgi membrane
g28130.t1	GO:0010008	CC	endosome membrane
g28130.t1	GO:0000139	CC	Golgi membrane
g28131.t1	GO:0005789	CC	endoplasmic reticulum membrane
g28131.t1	GO:0000325	CC	plant-type vacuole
g28131.t1	GO:0009506	CC	plasmodesma
g28131.t1	GO:0009536	CC	plastid
g28132.t1	GO:0045273	CC	respiratory chain complex II (succinate dehydrogenase)
g28132.t1	GO:0005743	CC	mitochondrial inner membrane
g28132.t1	GO:0009507	CC	chloroplast
g28132.t1	GO:0009579	CC	thylakoid
g28133.t1	GO:0016020	CC	membrane
g28133.t2	GO:0016020	CC	membrane
g28133.t3	GO:0016020	CC	membrane
g28134.t1	GO:0005741	CC	mitochondrial outer membrane
g28136.t1	GO:0016020	CC	membrane
g28137.t1	GO:0005634	CC	nucleus
g28137.t1	GO:0016020	CC	membrane
g28138.t1	GO:0000145	CC	exocyst
g28140.t1	GO:0005783	CC	endoplasmic reticulum
g28140.t1	GO:0042175	CC	nuclear outer membrane-endoplasmic reticulum membrane network
g28140.t1	GO:0031984	CC	organelle subcompartment
g28140.t1	GO:0031090	CC	organelle membrane
g28141.t1	GO:0005886	CC	plasma membrane
g28141.t1	GO:0009507	CC	chloroplast
g28141.t1	GO:0042170	CC	plastid membrane
g28142.t1	GO:0022625	CC	cytosolic large ribosomal subunit
g28143.t1	GO:1990904	CC	ribonucleoprotein complex
g28143.t1	GO:0005840	CC	ribosome
g28143.t1	GO:0009507	CC	chloroplast
g28143.t1	GO:0009532	CC	plastid stroma
g28143.t1	GO:0009526	CC	plastid envelope
g28143.t1	GO:0005576	CC	extracellular region
g28143.t1	GO:0016020	CC	membrane
g28144.t1	GO:0005634	CC	nucleus
g28144.t1	GO:0009507	CC	chloroplast
g28145.t2	GO:0005737	CC	cytoplasm
g28145.t2	GO:0016020	CC	membrane
g28145.t1	GO:0005737	CC	cytoplasm
g28145.t1	GO:0016020	CC	membrane
g28145.t1	GO:0031984	CC	organelle subcompartment
g28145.t1	GO:0012505	CC	endomembrane system
g28145.t1	GO:0043231	CC	intracellular membrane-bounded organelle
g28147.t1	GO:0005737	CC	cytoplasm
g28148.t1	GO:0005634	CC	nucleus
g28149.t1	GO:0016020	CC	membrane
g28149.t1	GO:0032040	CC	small-subunit processome
g28149.t1	GO:0005634	CC	nucleus
g28149.t2	GO:0016020	CC	membrane
g28149.t2	GO:0032040	CC	small-subunit processome
g28149.t2	GO:0005634	CC	nucleus
g28150.t1	GO:0016020	CC	membrane
g28151.t1	GO:0005634	CC	nucleus
g28151.t1	GO:0016020	CC	membrane
g28152.t2	GO:0005634	CC	nucleus
g28152.t1	GO:0005634	CC	nucleus
g28152.t1	GO:0016020	CC	membrane
g28153.t1	GO:0016020	CC	membrane
g28154.t1	GO:0048046	CC	apoplast
g28154.t1	GO:0016020	CC	membrane
g28155.t1	GO:0005634	CC	nucleus
g28155.t1	GO:0005789	CC	endoplasmic reticulum membrane
g28157.t1	GO:0005737	CC	cytoplasm
g28157.t1	GO:0016020	CC	membrane
g28160.t1	GO:0005886	CC	plasma membrane
g28160.t1	GO:0005634	CC	nucleus
g28161.t1	GO:0000781	CC	chromosome, telomeric region
g28161.t1	GO:0005634	CC	nucleus
g28161.t1	GO:0016020	CC	membrane
g28162.t1	GO:0005886	CC	plasma membrane
g28162.t1	GO:0009535	CC	chloroplast thylakoid membrane
g28162.t1	GO:0009512	CC	cytochrome b6f complex
g28162.t1	GO:0009941	CC	chloroplast envelope
g28162.t1	GO:0005743	CC	mitochondrial inner membrane
g28162.t1	GO:0005829	CC	cytosol
g28163.t1	GO:0005737	CC	cytoplasm
g28164.t1	GO:0005739	CC	mitochondrion
g28164.t1	GO:0009507	CC	chloroplast
g28166.t1	GO:0016020	CC	membrane
g28167.t1	GO:0016020	CC	membrane
g28168.t1	GO:0016020	CC	membrane
g28169.t1	GO:0009534	CC	chloroplast thylakoid
g28169.t1	GO:0009707	CC	chloroplast outer membrane
g28169.t1	GO:0009570	CC	chloroplast stroma
g28172.t1	GO:0016020	CC	membrane
g28172.t1	GO:0009507	CC	chloroplast
g28177.t1	GO:0005777	CC	peroxisome
g28177.t1	GO:0005743	CC	mitochondrial inner membrane
g28177.t1	GO:0005758	CC	mitochondrial intermembrane space
g28178.t1	GO:0034702	CC	monoatomic ion channel complex
g28181.t2	GO:0000307	CC	cyclin-dependent protein kinase holoenzyme complex
g28181.t2	GO:0005634	CC	nucleus
g28181.t2	GO:0005886	CC	plasma membrane
g28181.t1	GO:0000307	CC	cyclin-dependent protein kinase holoenzyme complex
g28181.t1	GO:0005634	CC	nucleus
g28181.t1	GO:0005886	CC	plasma membrane
g28182.t1	GO:0009507	CC	chloroplast
g28182.t1	GO:0005576	CC	extracellular region
g28182.t1	GO:0016020	CC	membrane
g28184.t1	GO:0005634	CC	nucleus
g28184.t1	GO:0016020	CC	membrane
g28184.t1	GO:0005737	CC	cytoplasm
g28189.t1	GO:0016020	CC	membrane
g28189.t1	GO:0012505	CC	endomembrane system
g28190.t1	GO:0000139	CC	Golgi membrane
g28190.t1	GO:0005789	CC	endoplasmic reticulum membrane
g28190.t1	GO:0005793	CC	endoplasmic reticulum-Golgi intermediate compartment
g28190.t1	GO:0030134	CC	COPII-coated ER to Golgi transport vesicle
g28190.t1	GO:0043190	CC	ATP-binding cassette (ABC) transporter complex
g28191.t1	GO:1990904	CC	ribonucleoprotein complex
g28191.t1	GO:0005634	CC	nucleus
g28191.t1	GO:0005739	CC	mitochondrion
g28191.t1	GO:0016020	CC	membrane
g28192.t1	GO:0008622	CC	epsilon DNA polymerase complex
g28193.t1	GO:0005743	CC	mitochondrial inner membrane
g28193.t1	GO:0099080	CC	supramolecular complex
g28193.t1	GO:0000779	CC	condensed chromosome, centromeric region
g28193.t1	GO:0015630	CC	microtubule cytoskeleton
g28193.t1	GO:0032991	CC	protein-containing complex
g28195.t1	GO:0045261	CC	proton-transporting ATP synthase complex, catalytic core F(1)
g28195.t1	GO:0005743	CC	mitochondrial inner membrane
g28195.t1	GO:0009535	CC	chloroplast thylakoid membrane
g28196.t1	GO:0016020	CC	membrane
g28197.t1	GO:0009507	CC	chloroplast
g28197.t2	GO:0009507	CC	chloroplast
g28198.t1	GO:0048046	CC	apoplast
g28198.t1	GO:0009506	CC	plasmodesma
g28199.t1	GO:0016020	CC	membrane
g28199.t1	GO:0071944	CC	cell periphery
g28199.t2	GO:0016020	CC	membrane
g28199.t2	GO:0071944	CC	cell periphery
g28200.t1	GO:0034702	CC	monoatomic ion channel complex
g28200.t1	GO:0000325	CC	plant-type vacuole
g28200.t1	GO:0005774	CC	vacuolar membrane
g28201.t2	GO:0005875	CC	microtubule associated complex
g28201.t2	GO:0005874	CC	microtubule
g28201.t2	GO:0005829	CC	cytosol
g28204.t1	GO:0044611	CC	nuclear pore inner ring
g28205.t1	GO:0005576	CC	extracellular region
g28205.t1	GO:0016020	CC	membrane
g28206.t1	GO:0090406	CC	pollen tube
g28206.t1	GO:0000139	CC	Golgi membrane
g28206.t1	GO:0005886	CC	plasma membrane
g28207.t1	GO:0005737	CC	cytoplasm
g28208.t1	GO:0015935	CC	small ribosomal subunit
g28208.t1	GO:0009536	CC	plastid
g28209.t1	GO:0009535	CC	chloroplast thylakoid membrane
g28209.t1	GO:0005886	CC	plasma membrane
g28212.t1	GO:0005576	CC	extracellular region
g28212.t1	GO:0009506	CC	plasmodesma
g28212.t1	GO:0016020	CC	membrane
g28213.t2	GO:0016020	CC	membrane
g28213.t1	GO:0016020	CC	membrane
g28214.t1	GO:0005634	CC	nucleus
g28214.t1	GO:0005737	CC	cytoplasm
g28214.t1	GO:0016020	CC	membrane
g28215.t1	GO:0042735	CC	endosperm protein body
g28215.t1	GO:0016020	CC	membrane
g28216.t1	GO:0005634	CC	nucleus
g28219.t1	GO:0016020	CC	membrane
g28220.t1	GO:0005789	CC	endoplasmic reticulum membrane
g28221.t1	GO:0005789	CC	endoplasmic reticulum membrane
g28222.t1	GO:0022625	CC	cytosolic large ribosomal subunit
g28222.t1	GO:0005740	CC	mitochondrial envelope
g28224.t1	GO:0030141	CC	secretory granule
g28224.t1	GO:0005886	CC	plasma membrane
g28224.t1	GO:0019898	CC	extrinsic component of membrane
g28224.t1	GO:0005829	CC	cytosol
g28226.t1	GO:0048046	CC	apoplast
g28226.t1	GO:0016020	CC	membrane
g28230.t1	GO:0005737	CC	cytoplasm
g28230.t1	GO:0016020	CC	membrane
g28231.t1	GO:0005737	CC	cytoplasm
g28231.t1	GO:0009523	CC	photosystem II
g28234.t1	GO:0009536	CC	plastid
g28235.t1	GO:0009330	CC	DNA topoisomerase type II (double strand cut, ATP-hydrolyzing) complex
g28235.t1	GO:0005634	CC	nucleus
g28235.t1	GO:0016020	CC	membrane
g28236.t1	GO:0016020	CC	membrane
g28237.t1	GO:0005829	CC	cytosol
g28237.t1	GO:0005634	CC	nucleus
g28238.t2	GO:0005788	CC	endoplasmic reticulum lumen
g28238.t2	GO:0016020	CC	membrane
g28238.t1	GO:0005788	CC	endoplasmic reticulum lumen
g28238.t1	GO:0016020	CC	membrane
g28239.t1	GO:0016020	CC	membrane
g28239.t1	GO:0008180	CC	COP9 signalosome
g28239.t1	GO:0098827	CC	endoplasmic reticulum subcompartment
g28240.t1	GO:0000139	CC	Golgi membrane
g28240.t1	GO:0000137	CC	Golgi cis cisterna
g28240.t1	GO:0009706	CC	chloroplast inner membrane
g28241.t1	GO:0031201	CC	SNARE complex
g28241.t1	GO:0012505	CC	endomembrane system
g28241.t1	GO:0005886	CC	plasma membrane
g28241.t1	GO:0005777	CC	peroxisome
g28241.t1	GO:0005743	CC	mitochondrial inner membrane
g28242.t1	GO:0016020	CC	membrane
g28243.t1	GO:0016020	CC	membrane
g28244.t1	GO:0030658	CC	transport vesicle membrane
g28244.t1	GO:0005886	CC	plasma membrane
g28245.t1	GO:0043231	CC	intracellular membrane-bounded organelle
g28245.t1	GO:0016020	CC	membrane
g28246.t1	GO:0005634	CC	nucleus
g28246.t1	GO:0016020	CC	membrane
g28248.t1	GO:0016020	CC	membrane
g28248.t1	GO:0071944	CC	cell periphery
g28248.t1	GO:0030133	CC	transport vesicle
g28248.t2	GO:0016020	CC	membrane
g28248.t2	GO:0071944	CC	cell periphery
g28248.t2	GO:0030133	CC	transport vesicle
g28249.t1	GO:0016020	CC	membrane
g28249.t2	GO:0016020	CC	membrane
g28250.t1	GO:0016020	CC	membrane
g28251.t1	GO:0016020	CC	membrane
g28253.t1	GO:0000786	CC	nucleosome
g28253.t1	GO:0005730	CC	nucleolus
g28254.t1	GO:0000776	CC	kinetochore
g28254.t1	GO:0032991	CC	protein-containing complex
g28254.t1	GO:0005819	CC	spindle
g28254.t1	GO:0005874	CC	microtubule
g28254.t1	GO:0043231	CC	intracellular membrane-bounded organelle
g28254.t1	GO:0005737	CC	cytoplasm
g28254.t1	GO:0031982	CC	vesicle
g28254.t1	GO:0019866	CC	organelle inner membrane
g28254.t1	GO:0012505	CC	endomembrane system
g28257.t1	GO:0005829	CC	cytosol
g28258.t1	GO:0005789	CC	endoplasmic reticulum membrane
g28258.t2	GO:0005789	CC	endoplasmic reticulum membrane
g28259.t1	GO:0043231	CC	intracellular membrane-bounded organelle
g28259.t1	GO:0016020	CC	membrane
g28261.t2	GO:0005739	CC	mitochondrion
g28261.t2	GO:0016020	CC	membrane
g28261.t3	GO:0005739	CC	mitochondrion
g28261.t3	GO:0016020	CC	membrane
g28261.t4	GO:0005739	CC	mitochondrion
g28261.t4	GO:0016020	CC	membrane
g28261.t5	GO:0005739	CC	mitochondrion
g28261.t5	GO:0016020	CC	membrane
g28261.t1	GO:0005739	CC	mitochondrion
g28261.t1	GO:0016020	CC	membrane
g28262.t1	GO:0008540	CC	proteasome regulatory particle, base subcomplex
g28262.t1	GO:0034515	CC	proteasome storage granule
g28262.t1	GO:0005634	CC	nucleus
g28263.t1	GO:0005737	CC	cytoplasm
g28264.t1	GO:0005829	CC	cytosol
g28264.t1	GO:0005874	CC	microtubule
g28264.t1	GO:0016020	CC	membrane
g28265.t1	GO:0005634	CC	nucleus
g28265.t1	GO:1904949	CC	ATPase complex
g28265.t1	GO:0000785	CC	chromatin
g28268.t1	GO:0005634	CC	nucleus
g28269.t1	GO:0016020	CC	membrane
g28269.t2	GO:0016020	CC	membrane
g28271.t1	GO:0005634	CC	nucleus
g28276.t1	GO:0016020	CC	membrane
g28276.t1	GO:0005634	CC	nucleus
g28277.t2	GO:0009501	CC	amyloplast
g28277.t2	GO:0009507	CC	chloroplast
g28277.t1	GO:0009501	CC	amyloplast
g28277.t1	GO:0009507	CC	chloroplast
g28278.t1	GO:0015934	CC	large ribosomal subunit
g28278.t1	GO:0009536	CC	plastid
g28278.t1	GO:0022626	CC	cytosolic ribosome
g28279.t1	GO:0045261	CC	proton-transporting ATP synthase complex, catalytic core F(1)
g28279.t1	GO:0042170	CC	plastid membrane
g28279.t1	GO:0009534	CC	chloroplast thylakoid
g28279.t1	GO:0042651	CC	thylakoid membrane
g28279.t1	GO:0031968	CC	organelle outer membrane
g28280.t1	GO:0009523	CC	photosystem II
g28280.t1	GO:0009535	CC	chloroplast thylakoid membrane
g28281.t2	GO:0009523	CC	photosystem II
g28281.t2	GO:0042651	CC	thylakoid membrane
g28281.t2	GO:0009536	CC	plastid
g28281.t2	GO:0031968	CC	organelle outer membrane
g28281.t1	GO:0009523	CC	photosystem II
g28281.t1	GO:0042651	CC	thylakoid membrane
g28281.t1	GO:0009536	CC	plastid
g28281.t1	GO:0031968	CC	organelle outer membrane
g28282.t1	GO:0009536	CC	plastid
g28282.t1	GO:0015935	CC	small ribosomal subunit
g28283.t1	GO:0009579	CC	thylakoid
g28283.t1	GO:0042170	CC	plastid membrane
g28283.t1	GO:0031968	CC	organelle outer membrane
g28283.t1	GO:0009507	CC	chloroplast
g28283.t1	GO:0005886	CC	plasma membrane
g28284.t1	GO:0045261	CC	proton-transporting ATP synthase complex, catalytic core F(1)
g28284.t1	GO:0009535	CC	chloroplast thylakoid membrane
g28285.t1	GO:0045261	CC	proton-transporting ATP synthase complex, catalytic core F(1)
g28285.t1	GO:0009579	CC	thylakoid
g28285.t1	GO:0009536	CC	plastid
g28285.t1	GO:0031968	CC	organelle outer membrane
g28285.t1	GO:0005739	CC	mitochondrion
g28286.t1	GO:0009570	CC	chloroplast stroma
g28286.t1	GO:0009317	CC	acetyl-CoA carboxylase complex
g28287.t1	GO:0009523	CC	photosystem II
g28287.t1	GO:0042651	CC	thylakoid membrane
g28287.t1	GO:0009536	CC	plastid
g28287.t1	GO:0031968	CC	organelle outer membrane
g28288.t2	GO:0009523	CC	photosystem II
g28288.t2	GO:0042651	CC	thylakoid membrane
g28288.t2	GO:0009534	CC	chloroplast thylakoid
g28288.t2	GO:0042170	CC	plastid membrane
g28288.t2	GO:0031968	CC	organelle outer membrane
g28288.t1	GO:0009523	CC	photosystem II
g28288.t1	GO:0042651	CC	thylakoid membrane
g28288.t1	GO:0009534	CC	chloroplast thylakoid
g28288.t1	GO:0042170	CC	plastid membrane
g28288.t1	GO:0031968	CC	organelle outer membrane
g28289.t1	GO:0009536	CC	plastid
g28289.t1	GO:0015935	CC	small ribosomal subunit
g28290.t1	GO:0009522	CC	photosystem I
g28290.t1	GO:0042651	CC	thylakoid membrane
g28290.t1	GO:0009534	CC	chloroplast thylakoid
g28290.t1	GO:0042170	CC	plastid membrane
g28290.t1	GO:0031968	CC	organelle outer membrane
g28291.t1	GO:0009522	CC	photosystem I
g28291.t1	GO:0042651	CC	thylakoid membrane
g28291.t1	GO:0009536	CC	plastid
g28291.t1	GO:0031968	CC	organelle outer membrane
g28292.t1	GO:0009536	CC	plastid
g28292.t1	GO:1990904	CC	ribonucleoprotein complex
g28292.t1	GO:0005840	CC	ribosome
g28293.t1	GO:0015934	CC	large ribosomal subunit
g28293.t1	GO:0009536	CC	plastid
g28293.t1	GO:0022626	CC	cytosolic ribosome
g28294.t1	GO:0009570	CC	chloroplast stroma
g28294.t1	GO:0016020	CC	membrane
g28295.t1	GO:0015935	CC	small ribosomal subunit
g28295.t1	GO:0009536	CC	plastid
g28296.t1	GO:0005886	CC	plasma membrane
g28296.t1	GO:0098552	CC	side of membrane
g28300.t3	GO:0035658	CC	Mon1-Ccz1 complex
g28300.t3	GO:0030532	CC	small nuclear ribonucleoprotein complex
g28300.t3	GO:0009507	CC	chloroplast
g28300.t1	GO:0035658	CC	Mon1-Ccz1 complex
g28300.t1	GO:0030532	CC	small nuclear ribonucleoprotein complex
g28300.t1	GO:0009507	CC	chloroplast
g28300.t2	GO:0035658	CC	Mon1-Ccz1 complex
g28300.t2	GO:0030532	CC	small nuclear ribonucleoprotein complex
g28300.t2	GO:0009507	CC	chloroplast
g28301.t1	GO:0005634	CC	nucleus
g28301.t1	GO:0005737	CC	cytoplasm
g28301.t1	GO:0016020	CC	membrane
g28302.t1	GO:0005634	CC	nucleus
g28302.t1	GO:0005737	CC	cytoplasm
g28302.t1	GO:0016020	CC	membrane
g28302.t2	GO:0005634	CC	nucleus
g28302.t2	GO:0005737	CC	cytoplasm
g28302.t2	GO:0016020	CC	membrane
g28303.t1	GO:0005739	CC	mitochondrion
g28303.t1	GO:0005794	CC	Golgi apparatus
g28303.t1	GO:0016020	CC	membrane
g28304.t1	GO:0005777	CC	peroxisome
g28304.t2	GO:0005777	CC	peroxisome
g28306.t1	GO:0016020	CC	membrane
g28306.t1	GO:0071944	CC	cell periphery
g28306.t1	GO:0005856	CC	cytoskeleton
g28306.t1	GO:0005737	CC	cytoplasm
g28307.t1	GO:0016020	CC	membrane
g28309.t1	GO:0030125	CC	clathrin vesicle coat
g28309.t1	GO:0005634	CC	nucleus
g28310.t1	GO:0030125	CC	clathrin vesicle coat
g28310.t1	GO:0005634	CC	nucleus
g28311.t1	GO:0061908	CC	phagophore
g28311.t1	GO:0005776	CC	autophagosome
g28311.t1	GO:0016020	CC	membrane
g28312.t1	GO:0005794	CC	Golgi apparatus
g28312.t1	GO:0098588	CC	bounding membrane of organelle
g28314.t1	GO:0005794	CC	Golgi apparatus
g28314.t1	GO:0016020	CC	membrane
g28314.t2	GO:0005794	CC	Golgi apparatus
g28314.t2	GO:0016020	CC	membrane
g28315.t2	GO:0005794	CC	Golgi apparatus
g28315.t2	GO:0016020	CC	membrane
g28315.t1	GO:0005794	CC	Golgi apparatus
g28315.t1	GO:0016020	CC	membrane
g28316.t1	GO:0005794	CC	Golgi apparatus
g28316.t1	GO:0016020	CC	membrane
g28320.t1	GO:0005794	CC	Golgi apparatus
g28320.t1	GO:0016020	CC	membrane
g28321.t1	GO:0005794	CC	Golgi apparatus
g28321.t1	GO:0016020	CC	membrane
g28322.t1	GO:0005794	CC	Golgi apparatus
g28322.t1	GO:0016020	CC	membrane
g28323.t1	GO:0005794	CC	Golgi apparatus
g28323.t1	GO:0098588	CC	bounding membrane of organelle
g28323.t1	GO:0005615	CC	extracellular space
g28324.t1	GO:0005794	CC	Golgi apparatus
g28324.t1	GO:0098588	CC	bounding membrane of organelle
g28325.t2	GO:0005794	CC	Golgi apparatus
g28325.t2	GO:0098588	CC	bounding membrane of organelle
g28325.t1	GO:0005794	CC	Golgi apparatus
g28325.t1	GO:0098588	CC	bounding membrane of organelle
g28325.t3	GO:0005794	CC	Golgi apparatus
g28325.t3	GO:0098588	CC	bounding membrane of organelle
g28326.t1	GO:0005794	CC	Golgi apparatus
g28326.t1	GO:0016020	CC	membrane
g28327.t1	GO:0005794	CC	Golgi apparatus
g28327.t1	GO:0098588	CC	bounding membrane of organelle
g28328.t1	GO:0016020	CC	membrane
g28330.t1	GO:0005794	CC	Golgi apparatus
g28330.t1	GO:0016020	CC	membrane
g28331.t1	GO:0005794	CC	Golgi apparatus
g28331.t1	GO:0016020	CC	membrane
g28341.t1	GO:0005764	CC	lysosome
g28341.t1	GO:0005634	CC	nucleus
g28341.t1	GO:0016020	CC	membrane
g28343.t1	GO:0005634	CC	nucleus
g28344.t2	GO:0005794	CC	Golgi apparatus
g28344.t2	GO:0016020	CC	membrane
g28344.t1	GO:0005794	CC	Golgi apparatus
g28344.t1	GO:0016020	CC	membrane
g28349.t1	GO:0016020	CC	membrane
g28349.t1	GO:0005615	CC	extracellular space
g28349.t1	GO:0071944	CC	cell periphery
g28351.t1	GO:0000813	CC	ESCRT I complex
g28354.t1	GO:0005634	CC	nucleus
g28355.t1	GO:0005634	CC	nucleus
g28356.t1	GO:0005634	CC	nucleus
g28356.t1	GO:0005886	CC	plasma membrane
g28356.t1	GO:0005737	CC	cytoplasm
g28357.t1	GO:0000428	CC	DNA-directed RNA polymerase complex
g28357.t1	GO:0005634	CC	nucleus
g28357.t1	GO:0016020	CC	membrane
g28358.t1	GO:0009506	CC	plasmodesma
g28358.t1	GO:0098552	CC	side of membrane
g28359.t1	GO:0016020	CC	membrane
g28361.t1	GO:0005764	CC	lysosome
g28361.t1	GO:0005576	CC	extracellular region
g28361.t1	GO:0045335	CC	phagocytic vesicle
g28361.t1	GO:0016020	CC	membrane
g28361.t2	GO:0005764	CC	lysosome
g28361.t2	GO:0005576	CC	extracellular region
g28361.t2	GO:0045335	CC	phagocytic vesicle
g28361.t2	GO:0016020	CC	membrane
g28362.t1	GO:0016020	CC	membrane
g28363.t1	GO:0016020	CC	membrane
g28364.t1	GO:0017177	CC	glucosidase II complex
g28364.t1	GO:0016020	CC	membrane
g28364.t1	GO:0005794	CC	Golgi apparatus
g28364.t1	GO:0071944	CC	cell periphery
g28365.t1	GO:0016020	CC	membrane
g28365.t1	GO:0005634	CC	nucleus
g28365.t1	GO:0005737	CC	cytoplasm
g28367.t1	GO:1990904	CC	ribonucleoprotein complex
g28367.t1	GO:0005829	CC	cytosol
g28367.t1	GO:0009536	CC	plastid
g28367.t1	GO:0005739	CC	mitochondrion
g28368.t1	GO:0005768	CC	endosome
g28368.t1	GO:0005886	CC	plasma membrane
g28368.t1	GO:0009507	CC	chloroplast
g28368.t1	GO:0005634	CC	nucleus
g28369.t1	GO:0016020	CC	membrane
g28369.t1	GO:0071944	CC	cell periphery
g28370.t1	GO:0005840	CC	ribosome
g28370.t1	GO:0005737	CC	cytoplasm
g28372.t1	GO:0009536	CC	plastid
g28372.t1	GO:0016020	CC	membrane
g28374.t1	GO:0009507	CC	chloroplast
g28374.t1	GO:0005739	CC	mitochondrion
g28376.t1	GO:0005634	CC	nucleus
g28376.t1	GO:0005615	CC	extracellular space
g28376.t1	GO:0005783	CC	endoplasmic reticulum
g28376.t1	GO:0016020	CC	membrane
g28377.t1	GO:0005681	CC	spliceosomal complex
g28377.t1	GO:0016020	CC	membrane
g28378.t1	GO:0031372	CC	UBC13-MMS2 complex
g28378.t1	GO:0016020	CC	membrane
g28378.t1	GO:0005737	CC	cytoplasm
g28380.t1	GO:0005681	CC	spliceosomal complex
g28380.t1	GO:0016607	CC	nuclear speck
g28380.t1	GO:0048046	CC	apoplast
g28381.t1	GO:0005576	CC	extracellular region
g28381.t1	GO:0005737	CC	cytoplasm
g28381.t1	GO:0016020	CC	membrane
g28382.t1	GO:0016020	CC	membrane
g28382.t2	GO:0009535	CC	chloroplast thylakoid membrane
g28383.t1	GO:0048046	CC	apoplast
g28383.t1	GO:0009507	CC	chloroplast
g28383.t1	GO:0005829	CC	cytosol
g28384.t1	GO:0005634	CC	nucleus
g28385.t1	GO:0005634	CC	nucleus
g28386.t1	GO:0005737	CC	cytoplasm
g28386.t2	GO:0005737	CC	cytoplasm
g28388.t1	GO:0016020	CC	membrane
g28389.t1	GO:0031209	CC	SCAR complex
g28389.t1	GO:0005789	CC	endoplasmic reticulum membrane
g28389.t1	GO:0005634	CC	nucleus
g28389.t2	GO:0031209	CC	SCAR complex
g28389.t2	GO:0005789	CC	endoplasmic reticulum membrane
g28389.t2	GO:0005634	CC	nucleus
g28391.t1	GO:0016020	CC	membrane
g28392.t1	GO:0005634	CC	nucleus
g28392.t1	GO:0016020	CC	membrane
g28393.t1	GO:0005737	CC	cytoplasm
g28393.t1	GO:0016020	CC	membrane
g28395.t1	GO:0005737	CC	cytoplasm
g28395.t1	GO:0016020	CC	membrane
g28396.t1	GO:0005737	CC	cytoplasm
g28397.t2	GO:0005576	CC	extracellular region
g28397.t2	GO:0005773	CC	vacuole
g28397.t2	GO:0009505	CC	plant-type cell wall
g28397.t2	GO:0016020	CC	membrane
g28397.t1	GO:0005576	CC	extracellular region
g28397.t1	GO:0005773	CC	vacuole
g28397.t1	GO:0009505	CC	plant-type cell wall
g28397.t1	GO:0016020	CC	membrane
g28398.t1	GO:0005576	CC	extracellular region
g28398.t1	GO:0009519	CC	middle lamella
g28398.t1	GO:0009531	CC	secondary cell wall
g28398.t1	GO:0005840	CC	ribosome
g28398.t1	GO:0005737	CC	cytoplasm
g28398.t1	GO:0016020	CC	membrane
g28399.t1	GO:0005576	CC	extracellular region
g28399.t1	GO:0005773	CC	vacuole
g28399.t1	GO:0009505	CC	plant-type cell wall
g28399.t1	GO:0009519	CC	middle lamella
g28399.t1	GO:0005794	CC	Golgi apparatus
g28399.t1	GO:0005840	CC	ribosome
g28399.t1	GO:0016020	CC	membrane
g28400.t1	GO:0005694	CC	chromosome
g28400.t1	GO:0005634	CC	nucleus
g28400.t1	GO:0016020	CC	membrane
g28401.t2	GO:0005576	CC	extracellular region
g28401.t2	GO:0009519	CC	middle lamella
g28401.t2	GO:0009531	CC	secondary cell wall
g28401.t2	GO:0016020	CC	membrane
g28401.t2	GO:0005737	CC	cytoplasm
g28401.t1	GO:0005576	CC	extracellular region
g28401.t1	GO:0009519	CC	middle lamella
g28401.t1	GO:0009531	CC	secondary cell wall
g28401.t1	GO:0016020	CC	membrane
g28401.t1	GO:0005737	CC	cytoplasm
g28402.t1	GO:0005737	CC	cytoplasm
g28402.t1	GO:0005634	CC	nucleus
g28403.t1	GO:0005739	CC	mitochondrion
g28405.t1	GO:0009507	CC	chloroplast
g28405.t1	GO:0016020	CC	membrane
g28405.t1	GO:0005739	CC	mitochondrion
g28406.t1	GO:0022625	CC	cytosolic large ribosomal subunit
g28406.t1	GO:0005773	CC	vacuole
g28406.t1	GO:0005794	CC	Golgi apparatus
g28406.t1	GO:0009506	CC	plasmodesma
g28406.t1	GO:0005634	CC	nucleus
g28406.t1	GO:0009536	CC	plastid
g28406.t1	GO:0070013	CC	intracellular organelle lumen
g28406.t1	GO:0016020	CC	membrane
g28407.t1	GO:0009507	CC	chloroplast
g28407.t1	GO:0009579	CC	thylakoid
g28407.t1	GO:0016020	CC	membrane
g28408.t1	GO:0005634	CC	nucleus
g28409.t1	GO:0005768	CC	endosome
g28409.t1	GO:0005886	CC	plasma membrane
g28409.t1	GO:0005829	CC	cytosol
g28409.t1	GO:0000325	CC	plant-type vacuole
g28409.t1	GO:0005634	CC	nucleus
g28410.t1	GO:0043231	CC	intracellular membrane-bounded organelle
g28411.t1	GO:0005764	CC	lysosome
g28411.t1	GO:0005615	CC	extracellular space
g28411.t1	GO:0016020	CC	membrane
g28412.t1	GO:0043231	CC	intracellular membrane-bounded organelle
g28412.t1	GO:0005737	CC	cytoplasm
g28412.t1	GO:0016020	CC	membrane
g28412.t1	GO:0009579	CC	thylakoid
g28413.t1	GO:0016020	CC	membrane
g28414.t1	GO:0005737	CC	cytoplasm
g28414.t1	GO:0016020	CC	membrane
g28414.t1	GO:0031967	CC	organelle envelope
g28414.t1	GO:0043231	CC	intracellular membrane-bounded organelle
g28416.t1	GO:0030897	CC	HOPS complex
g28416.t1	GO:0005770	CC	late endosome
g28416.t1	GO:0030136	CC	clathrin-coated vesicle
g28416.t1	GO:0005794	CC	Golgi apparatus
g28416.t2	GO:0030897	CC	HOPS complex
g28416.t2	GO:0005770	CC	late endosome
g28416.t2	GO:0030136	CC	clathrin-coated vesicle
g28416.t2	GO:0005794	CC	Golgi apparatus
g28417.t1	GO:0005634	CC	nucleus
g28418.t1	GO:1990745	CC	EARP complex
g28418.t1	GO:0005829	CC	cytosol
g28419.t1	GO:0005576	CC	extracellular region
g28419.t1	GO:0016020	CC	membrane
g28420.t1	GO:0016020	CC	membrane
g28420.t1	GO:0098827	CC	endoplasmic reticulum subcompartment
g28420.t1	GO:0009941	CC	chloroplast envelope
g28421.t1	GO:0016020	CC	membrane
g28422.t1	GO:0000786	CC	nucleosome
g28422.t1	GO:0005634	CC	nucleus
g28423.t1	GO:0016020	CC	membrane
g28426.t1	GO:0016020	CC	membrane
g28427.t1	GO:0016020	CC	membrane
g28428.t1	GO:0005737	CC	cytoplasm
g28428.t1	GO:0016020	CC	membrane
g28429.t1	GO:0005634	CC	nucleus
g28430.t1	GO:0019005	CC	SCF ubiquitin ligase complex
g28430.t1	GO:0000307	CC	cyclin-dependent protein kinase holoenzyme complex
g28430.t1	GO:0005777	CC	peroxisome
g28430.t1	GO:0016020	CC	membrane
g28433.t1	GO:0016020	CC	membrane
g28434.t1	GO:0005829	CC	cytosol
g28434.t1	GO:0005634	CC	nucleus
g28434.t1	GO:0005694	CC	chromosome
g28434.t1	GO:0016020	CC	membrane
g28434.t2	GO:0005829	CC	cytosol
g28434.t2	GO:0005634	CC	nucleus
g28434.t2	GO:0005694	CC	chromosome
g28434.t2	GO:0016020	CC	membrane
g28434.t3	GO:0016020	CC	membrane
g28434.t3	GO:0005829	CC	cytosol
g28434.t3	GO:0005634	CC	nucleus
g28434.t3	GO:0098827	CC	endoplasmic reticulum subcompartment
g28434.t3	GO:0009506	CC	plasmodesma
g28434.t3	GO:0070013	CC	intracellular organelle lumen
g28434.t3	GO:0031967	CC	organelle envelope
g28434.t3	GO:0005694	CC	chromosome
g28435.t2	GO:0016020	CC	membrane
g28435.t2	GO:0071944	CC	cell periphery
g28435.t2	GO:0005634	CC	nucleus
g28435.t2	GO:0005737	CC	cytoplasm
g28435.t1	GO:0016020	CC	membrane
g28435.t1	GO:0071944	CC	cell periphery
g28435.t1	GO:0005634	CC	nucleus
g28435.t1	GO:0005737	CC	cytoplasm
g28436.t1	GO:0031314	CC	extrinsic component of mitochondrial inner membrane
g28437.t1	GO:0005885	CC	Arp2/3 protein complex
g28437.t1	GO:0005737	CC	cytoplasm
g28437.t1	GO:0005634	CC	nucleus
g28437.t1	GO:0000781	CC	chromosome, telomeric region
g28437.t1	GO:0000776	CC	kinetochore
g28437.t1	GO:0016020	CC	membrane
g28439.t1	GO:0042765	CC	GPI-anchor transamidase complex
g28440.t1	GO:0012505	CC	endomembrane system
g28440.t1	GO:0043231	CC	intracellular membrane-bounded organelle
g28440.t1	GO:0016020	CC	membrane
g28440.t1	GO:0005737	CC	cytoplasm
g28441.t1	GO:1990904	CC	ribonucleoprotein complex
g28441.t1	GO:0005634	CC	nucleus
g28441.t1	GO:0005840	CC	ribosome
g28441.t1	GO:0005737	CC	cytoplasm
g28443.t1	GO:0005794	CC	Golgi apparatus
g28443.t1	GO:0098588	CC	bounding membrane of organelle
g28445.t1	GO:0005801	CC	cis-Golgi network
g28445.t1	GO:0005793	CC	endoplasmic reticulum-Golgi intermediate compartment
g28445.t1	GO:0016020	CC	membrane
g28446.t1	GO:0043231	CC	intracellular membrane-bounded organelle
g28448.t1	GO:0005886	CC	plasma membrane
g28449.t1	GO:0005743	CC	mitochondrial inner membrane
g28450.t1	GO:0016020	CC	membrane
g28451.t1	GO:0009505	CC	plant-type cell wall
g28451.t1	GO:0048046	CC	apoplast
g28451.t1	GO:0099503	CC	secretory vesicle
g28451.t1	GO:0016020	CC	membrane
g28451.t2	GO:0009505	CC	plant-type cell wall
g28451.t2	GO:0048046	CC	apoplast
g28451.t2	GO:0099503	CC	secretory vesicle
g28451.t2	GO:0016020	CC	membrane
g28452.t1	GO:0043231	CC	intracellular membrane-bounded organelle
g28452.t1	GO:0016020	CC	membrane
g28454.t1	GO:0016020	CC	membrane
g28454.t1	GO:0005737	CC	cytoplasm
g28454.t1	GO:0005634	CC	nucleus
g28455.t1	GO:1990904	CC	ribonucleoprotein complex
g28455.t1	GO:0005737	CC	cytoplasm
g28455.t1	GO:0005634	CC	nucleus
g28456.t1	GO:1990904	CC	ribonucleoprotein complex
g28456.t1	GO:0005840	CC	ribosome
g28456.t1	GO:0016020	CC	membrane
g28457.t1	GO:1990904	CC	ribonucleoprotein complex
g28457.t1	GO:0005737	CC	cytoplasm
g28457.t1	GO:0005634	CC	nucleus
g28458.t1	GO:0016020	CC	membrane
g28459.t1	GO:0009941	CC	chloroplast envelope
g28459.t1	GO:0016020	CC	membrane
g28460.t1	GO:0022627	CC	cytosolic small ribosomal subunit
g28460.t1	GO:0009706	CC	chloroplast inner membrane
g28461.t1	GO:0005634	CC	nucleus
g28462.t1	GO:0016607	CC	nuclear speck
g28462.t1	GO:0005829	CC	cytosol
g28462.t1	GO:0016020	CC	membrane
g28463.t1	GO:0016020	CC	membrane
g28463.t1	GO:0005737	CC	cytoplasm
g28465.t1	GO:0009706	CC	chloroplast inner membrane
g28465.t1	GO:0005634	CC	nucleus
g28466.t1	GO:0031969	CC	chloroplast membrane
g28466.t1	GO:0009528	CC	plastid inner membrane
g28468.t1	GO:0005655	CC	nucleolar ribonuclease P complex
g28468.t1	GO:0000172	CC	ribonuclease MRP complex
g28468.t1	GO:0005739	CC	mitochondrion
g28468.t1	GO:0009535	CC	chloroplast thylakoid membrane
g28469.t1	GO:0030122	CC	AP-2 adaptor complex
g28469.t1	GO:0009536	CC	plastid
g28470.t1	GO:0000785	CC	chromatin
g28470.t1	GO:0005634	CC	nucleus
g28471.t1	GO:0005634	CC	nucleus
g28471.t1	GO:0009536	CC	plastid
g28473.t1	GO:0005886	CC	plasma membrane
g28474.t1	GO:0005886	CC	plasma membrane
g28475.t1	GO:0005886	CC	plasma membrane
g28476.t1	GO:0005886	CC	plasma membrane
g28476.t1	GO:0009570	CC	chloroplast stroma
g28477.t1	GO:0005634	CC	nucleus
g28477.t2	GO:0005634	CC	nucleus
g28479.t1	GO:0000139	CC	Golgi membrane
g28479.t1	GO:0005797	CC	Golgi medial cisterna
g28479.t1	GO:0005634	CC	nucleus
g28481.t1	GO:0005886	CC	plasma membrane
g28482.t1	GO:0005886	CC	plasma membrane
g28484.t1	GO:0089701	CC	U2AF complex
g28484.t1	GO:0005681	CC	spliceosomal complex
g28485.t1	GO:0005886	CC	plasma membrane
g28488.t1	GO:0030663	CC	COPI-coated vesicle membrane
g28488.t1	GO:0030120	CC	vesicle coat
g28488.t1	GO:0005794	CC	Golgi apparatus
g28489.t2	GO:0016020	CC	membrane
g28489.t1	GO:0016020	CC	membrane
g28490.t1	GO:0043231	CC	intracellular membrane-bounded organelle
g28490.t1	GO:0016020	CC	membrane
g28491.t1	GO:0005829	CC	cytosol
g28491.t1	GO:0016020	CC	membrane
g28491.t1	GO:0009941	CC	chloroplast envelope
g28492.t1	GO:0005634	CC	nucleus
g28492.t1	GO:0005829	CC	cytosol
g28492.t1	GO:0016020	CC	membrane
g28494.t1	GO:0016020	CC	membrane
g28495.t1	GO:0016020	CC	membrane
g28495.t1	GO:0030136	CC	clathrin-coated vesicle
g28495.t1	GO:0005794	CC	Golgi apparatus
g28495.t1	GO:0005884	CC	actin filament
g28496.t1	GO:0009570	CC	chloroplast stroma
g28496.t1	GO:0016020	CC	membrane
g28497.t1	GO:0005886	CC	plasma membrane
g28498.t1	GO:0030126	CC	COPI vesicle coat
g28498.t1	GO:0000139	CC	Golgi membrane
g28498.t1	GO:0016592	CC	mediator complex
g28498.t1	GO:0097361	CC	cytosolic [4Fe-4S] assembly targeting complex
g28498.t1	GO:0071013	CC	catalytic step 2 spliceosome
g28498.t2	GO:0030126	CC	COPI vesicle coat
g28498.t2	GO:0000139	CC	Golgi membrane
g28498.t2	GO:0016592	CC	mediator complex
g28498.t2	GO:0097361	CC	cytosolic [4Fe-4S] assembly targeting complex
g28498.t2	GO:0071013	CC	catalytic step 2 spliceosome
g28499.t1	GO:0016592	CC	mediator complex
g28499.t1	GO:0005737	CC	cytoplasm
g28500.t1	GO:0005737	CC	cytoplasm
g28500.t2	GO:0005737	CC	cytoplasm
g28501.t1	GO:0005730	CC	nucleolus
g28501.t1	GO:0005840	CC	ribosome
g28501.t1	GO:0016020	CC	membrane
g28508.t1	GO:0005634	CC	nucleus
g28508.t1	GO:0005886	CC	plasma membrane
g28508.t1	GO:0005737	CC	cytoplasm
g28510.t1	GO:0016020	CC	membrane
g28513.t1	GO:0005634	CC	nucleus
g28513.t1	GO:1990904	CC	ribonucleoprotein complex
g28513.t1	GO:0005840	CC	ribosome
g28513.t1	GO:0016020	CC	membrane
g28514.t1	GO:0005783	CC	endoplasmic reticulum
g28514.t1	GO:0016020	CC	membrane
g28514.t1	GO:0005794	CC	Golgi apparatus
g28515.t1	GO:0005634	CC	nucleus
g28515.t2	GO:0005634	CC	nucleus
g28516.t1	GO:0005634	CC	nucleus
g28516.t1	GO:0005886	CC	plasma membrane
g28516.t1	GO:0005737	CC	cytoplasm
g28517.t1	GO:0005802	CC	trans-Golgi network
g28517.t1	GO:0005829	CC	cytosol
g28517.t1	GO:0016020	CC	membrane
g28518.t1	GO:0016020	CC	membrane
g28519.t1	GO:0000159	CC	protein phosphatase type 2A complex
g28519.t1	GO:0005829	CC	cytosol
g28519.t1	GO:0000276	CC	mitochondrial proton-transporting ATP synthase complex, coupling factor F(o)
g28519.t2	GO:0000159	CC	protein phosphatase type 2A complex
g28519.t2	GO:0005829	CC	cytosol
g28521.t1	GO:0022625	CC	cytosolic large ribosomal subunit
g28521.t1	GO:0016020	CC	membrane
g28522.t1	GO:0005794	CC	Golgi apparatus
g28522.t1	GO:0000325	CC	plant-type vacuole
g28522.t1	GO:0031984	CC	organelle subcompartment
g28522.t1	GO:0098588	CC	bounding membrane of organelle
g28522.t1	GO:0005576	CC	extracellular region
g28522.t1	GO:0005739	CC	mitochondrion
g28522.t1	GO:0005886	CC	plasma membrane
g28523.t1	GO:0016020	CC	membrane
g28524.t1	GO:0016020	CC	membrane
g28524.t2	GO:0016020	CC	membrane
g28525.t1	GO:0016020	CC	membrane
g28527.t1	GO:0043231	CC	intracellular membrane-bounded organelle
g28527.t1	GO:0016020	CC	membrane
g28527.t1	GO:0005737	CC	cytoplasm
g28528.t1	GO:0022627	CC	cytosolic small ribosomal subunit
g28528.t1	GO:0009536	CC	plastid
g28529.t2	GO:0005576	CC	extracellular region
g28529.t1	GO:0005576	CC	extracellular region
g28530.t1	GO:0000815	CC	ESCRT III complex
g28530.t1	GO:0005771	CC	multivesicular body
g28534.t1	GO:0016020	CC	membrane
g28534.t2	GO:0016020	CC	membrane
g28537.t1	GO:0000938	CC	GARP complex
g28537.t1	GO:0010008	CC	endosome membrane
g28537.t1	GO:0005829	CC	cytosol
g28537.t2	GO:0000938	CC	GARP complex
g28537.t2	GO:0010008	CC	endosome membrane
g28537.t2	GO:0005829	CC	cytosol
g28539.t1	GO:0005783	CC	endoplasmic reticulum
g28539.t1	GO:0048046	CC	apoplast
g28539.t1	GO:0016020	CC	membrane
g28540.t2	GO:0016020	CC	membrane
g28540.t2	GO:0000138	CC	Golgi trans cisterna
g28540.t2	GO:0031410	CC	cytoplasmic vesicle
g28540.t2	GO:0005802	CC	trans-Golgi network
g28540.t1	GO:0016020	CC	membrane
g28540.t1	GO:0000138	CC	Golgi trans cisterna
g28540.t1	GO:0031410	CC	cytoplasmic vesicle
g28540.t1	GO:0005802	CC	trans-Golgi network
g28541.t1	GO:0016020	CC	membrane
g28543.t1	GO:0005634	CC	nucleus
g28544.t1	GO:0005789	CC	endoplasmic reticulum membrane
g28544.t1	GO:0005886	CC	plasma membrane
g28545.t1	GO:0016020	CC	membrane
g28546.t1	GO:0005615	CC	extracellular space
g28546.t1	GO:0005886	CC	plasma membrane
g28546.t1	GO:0005829	CC	cytosol
g28547.t1	GO:0009507	CC	chloroplast
g28548.t1	GO:0016020	CC	membrane
g28549.t1	GO:0016020	CC	membrane
g28550.t1	GO:0016020	CC	membrane
g28555.t1	GO:0016020	CC	membrane
g28556.t1	GO:0005654	CC	nucleoplasm
g28556.t1	GO:0016020	CC	membrane
g28556.t2	GO:0005654	CC	nucleoplasm
g28556.t2	GO:0016020	CC	membrane
g28557.t1	GO:0016020	CC	membrane
g28557.t1	GO:0071944	CC	cell periphery
g28558.t1	GO:0043231	CC	intracellular membrane-bounded organelle
g28559.t1	GO:0043231	CC	intracellular membrane-bounded organelle
g28560.t1	GO:0016020	CC	membrane
g28560.t1	GO:0071944	CC	cell periphery
g28561.t1	GO:0016020	CC	membrane
g28561.t1	GO:0071944	CC	cell periphery
g28562.t1	GO:0016020	CC	membrane
g28563.t1	GO:0016020	CC	membrane
g28563.t2	GO:0016020	CC	membrane
g28564.t1	GO:0016020	CC	membrane
g28566.t1	GO:0000815	CC	ESCRT III complex
g28566.t1	GO:0005771	CC	multivesicular body
g28566.t1	GO:0009898	CC	cytoplasmic side of plasma membrane
g28566.t1	GO:0005783	CC	endoplasmic reticulum
g28567.t1	GO:0005737	CC	cytoplasm
g28567.t1	GO:0016592	CC	mediator complex
g28567.t1	GO:0016020	CC	membrane
g28568.t1	GO:0005739	CC	mitochondrion
g28568.t1	GO:0070469	CC	respirasome
g28570.t1	GO:0016020	CC	membrane
g28570.t1	GO:0009506	CC	plasmodesma
g28570.t1	GO:0071944	CC	cell periphery
g28570.t1	GO:0005737	CC	cytoplasm
g28572.t1	GO:0016020	CC	membrane
g28573.t1	GO:0016020	CC	membrane
g28574.t1	GO:0048046	CC	apoplast
g28574.t1	GO:0016020	CC	membrane
g28575.t1	GO:0009707	CC	chloroplast outer membrane
g28575.t1	GO:1990904	CC	ribonucleoprotein complex
g28575.t1	GO:0005829	CC	cytosol
g28575.t1	GO:0005634	CC	nucleus
g28575.t2	GO:0009707	CC	chloroplast outer membrane
g28575.t2	GO:1990904	CC	ribonucleoprotein complex
g28575.t2	GO:0005829	CC	cytosol
g28575.t2	GO:0005634	CC	nucleus
g28576.t1	GO:0005634	CC	nucleus
g28577.t1	GO:0043231	CC	intracellular membrane-bounded organelle
g28578.t2	GO:0043231	CC	intracellular membrane-bounded organelle
g28578.t2	GO:0005737	CC	cytoplasm
g28578.t1	GO:0043231	CC	intracellular membrane-bounded organelle
g28578.t1	GO:0005737	CC	cytoplasm
g28579.t1	GO:0043231	CC	intracellular membrane-bounded organelle
g28581.t1	GO:0009536	CC	plastid
g28582.t1	GO:0005737	CC	cytoplasm
g28583.t1	GO:0009507	CC	chloroplast
g28583.t1	GO:0005739	CC	mitochondrion
g28583.t1	GO:0016020	CC	membrane
g28584.t1	GO:0005634	CC	nucleus
g28586.t1	GO:0005739	CC	mitochondrion
g28586.t1	GO:0009279	CC	cell outer membrane
g28586.t2	GO:0005739	CC	mitochondrion
g28586.t2	GO:0009279	CC	cell outer membrane
g28587.t1	GO:0016020	CC	membrane
g28587.t1	GO:0005802	CC	trans-Golgi network
g28587.t1	GO:0005768	CC	endosome
g28588.t1	GO:0005886	CC	plasma membrane
g28589.t1	GO:0005634	CC	nucleus
g28589.t1	GO:0016020	CC	membrane
g28590.t1	GO:0016020	CC	membrane
g28591.t1	GO:0016020	CC	membrane
g28593.t1	GO:0005634	CC	nucleus
g28593.t1	GO:0016020	CC	membrane
g28593.t2	GO:0005634	CC	nucleus
g28593.t2	GO:0016020	CC	membrane
g28594.t1	GO:0005739	CC	mitochondrion
g28594.t1	GO:0005829	CC	cytosol
g28594.t1	GO:0071007	CC	U2-type catalytic step 2 spliceosome
g28594.t1	GO:0071014	CC	post-mRNA release spliceosomal complex
g28594.t1	GO:0000974	CC	Prp19 complex
g28594.t1	GO:0009507	CC	chloroplast
g28594.t1	GO:0016020	CC	membrane
g28595.t1	GO:0005739	CC	mitochondrion
g28595.t1	GO:0005829	CC	cytosol
g28595.t1	GO:0016020	CC	membrane
g28595.t1	GO:0005634	CC	nucleus
g28596.t1	GO:0005737	CC	cytoplasm
g28596.t1	GO:0043231	CC	intracellular membrane-bounded organelle
g28599.t2	GO:0005886	CC	plasma membrane
g28599.t1	GO:0005886	CC	plasma membrane
g28600.t1	GO:0005829	CC	cytosol
g28600.t1	GO:0005634	CC	nucleus
g28601.t1	GO:0097361	CC	cytosolic [4Fe-4S] assembly targeting complex
g28601.t1	GO:0005634	CC	nucleus
g28603.t1	GO:0097361	CC	cytosolic [4Fe-4S] assembly targeting complex
g28603.t1	GO:0005634	CC	nucleus
g28603.t1	GO:0016020	CC	membrane
g28604.t1	GO:0016593	CC	Cdc73/Paf1 complex
g28604.t1	GO:0016020	CC	membrane
g28605.t2	GO:0005829	CC	cytosol
g28605.t2	GO:0005634	CC	nucleus
g28605.t2	GO:0009507	CC	chloroplast
g28605.t1	GO:0005829	CC	cytosol
g28605.t1	GO:0005634	CC	nucleus
g28605.t1	GO:0009507	CC	chloroplast
g28606.t1	GO:0016020	CC	membrane
g28606.t2	GO:0005634	CC	nucleus
g28606.t2	GO:0016020	CC	membrane
g28607.t1	GO:0009507	CC	chloroplast
g28607.t1	GO:0016020	CC	membrane
g28608.t1	GO:0031080	CC	nuclear pore outer ring
g28608.t1	GO:0030127	CC	COPII vesicle coat
g28609.t1	GO:0016020	CC	membrane
g28609.t1	GO:0009507	CC	chloroplast
g28610.t1	GO:0005739	CC	mitochondrion
g28610.t1	GO:0005634	CC	nucleus
g28610.t1	GO:0070013	CC	intracellular organelle lumen
g28610.t1	GO:0043232	CC	intracellular non-membrane-bounded organelle
g28610.t1	GO:0016020	CC	membrane
g28610.t2	GO:0005739	CC	mitochondrion
g28610.t2	GO:0005634	CC	nucleus
g28610.t2	GO:0070013	CC	intracellular organelle lumen
g28610.t2	GO:0043232	CC	intracellular non-membrane-bounded organelle
g28610.t2	GO:0016020	CC	membrane
g28612.t1	GO:0016020	CC	membrane
g28612.t1	GO:0005634	CC	nucleus
g28613.t1	GO:0005783	CC	endoplasmic reticulum
g28613.t1	GO:0016020	CC	membrane
g28614.t1	GO:0005634	CC	nucleus
g28615.t1	GO:0005634	CC	nucleus
g28615.t1	GO:0005737	CC	cytoplasm
g28624.t1	GO:0016471	CC	vacuolar proton-transporting V-type ATPase complex
g28624.t1	GO:0033180	CC	proton-transporting V-type ATPase, V1 domain
g28625.t1	GO:0005777	CC	peroxisome
g28625.t1	GO:0016020	CC	membrane
g28625.t1	GO:0009536	CC	plastid
g28627.t1	GO:0005634	CC	nucleus
g28628.t1	GO:0005634	CC	nucleus
g28630.t1	GO:0031965	CC	nuclear membrane
g28630.t1	GO:0005643	CC	nuclear pore
g28631.t1	GO:0005886	CC	plasma membrane
g28632.t1	GO:0009534	CC	chloroplast thylakoid
g28632.t1	GO:0062091	CC	Ycf2/FtsHi complex
g28632.t1	GO:0016020	CC	membrane
g28632.t1	GO:0009941	CC	chloroplast envelope
g28632.t1	GO:0071944	CC	cell periphery
g28633.t1	GO:0016020	CC	membrane
g28633.t1	GO:0071944	CC	cell periphery
g28634.t1	GO:0005886	CC	plasma membrane
g28634.t1	GO:0032420	CC	stereocilium
g28634.t1	GO:0005737	CC	cytoplasm
g28634.t1	GO:0005634	CC	nucleus
g28635.t1	GO:0005886	CC	plasma membrane
g28635.t1	GO:0097543	CC	ciliary inversin compartment
g28637.t1	GO:0009570	CC	chloroplast stroma
g28637.t1	GO:0022626	CC	cytosolic ribosome
g28637.t1	GO:0010319	CC	stromule
g28637.t1	GO:1990904	CC	ribonucleoprotein complex
g28637.t1	GO:0005634	CC	nucleus
g28638.t1	GO:0005634	CC	nucleus
g28639.t1	GO:0016020	CC	membrane
g28640.t1	GO:0005758	CC	mitochondrial intermembrane space
g28640.t1	GO:0005743	CC	mitochondrial inner membrane
g28640.t2	GO:0005758	CC	mitochondrial intermembrane space
g28640.t2	GO:0005743	CC	mitochondrial inner membrane
g28641.t1	GO:0030136	CC	clathrin-coated vesicle
g28641.t1	GO:0005794	CC	Golgi apparatus
g28641.t1	GO:0031984	CC	organelle subcompartment
g28641.t1	GO:0031090	CC	organelle membrane
g28641.t1	GO:0005768	CC	endosome
g28644.t1	GO:0005739	CC	mitochondrion
g28644.t1	GO:0009507	CC	chloroplast
g28644.t1	GO:0005634	CC	nucleus
g28644.t1	GO:0016020	CC	membrane
g28644.t2	GO:0005739	CC	mitochondrion
g28644.t2	GO:0030136	CC	clathrin-coated vesicle
g28644.t2	GO:0005794	CC	Golgi apparatus
g28644.t2	GO:0016020	CC	membrane
g28645.t1	GO:0009535	CC	chloroplast thylakoid membrane
g28645.t1	GO:0010598	CC	NAD(P)H dehydrogenase complex (plastoquinone)
g28646.t1	GO:0043231	CC	intracellular membrane-bounded organelle
g28646.t1	GO:0005737	CC	cytoplasm
g28646.t1	GO:0016020	CC	membrane
g28647.t1	GO:0005634	CC	nucleus
g28647.t1	GO:0016020	CC	membrane
g28647.t2	GO:0005634	CC	nucleus
g28647.t2	GO:0016020	CC	membrane
g28648.t1	GO:0005886	CC	plasma membrane
g28648.t1	GO:0000325	CC	plant-type vacuole
g28648.t1	GO:0009506	CC	plasmodesma
g28649.t1	GO:0012505	CC	endomembrane system
g28649.t1	GO:0016020	CC	membrane
g28649.t1	GO:0000428	CC	DNA-directed RNA polymerase complex
g28649.t1	GO:0031984	CC	organelle subcompartment
g28649.t1	GO:0031410	CC	cytoplasmic vesicle
g28650.t1	GO:0005634	CC	nucleus
g28650.t1	GO:0016020	CC	membrane
g28650.t2	GO:0005634	CC	nucleus
g28650.t2	GO:0016020	CC	membrane
g28651.t1	GO:0009507	CC	chloroplast
g28652.t1	GO:0005778	CC	peroxisomal membrane
g28652.t1	GO:0005634	CC	nucleus
g28653.t1	GO:0005634	CC	nucleus
g28654.t1	GO:0005634	CC	nucleus
g28654.t1	GO:0016020	CC	membrane
g28656.t1	GO:0005886	CC	plasma membrane
g28657.t1	GO:0005737	CC	cytoplasm
g28657.t1	GO:0005634	CC	nucleus
g28657.t1	GO:0005886	CC	plasma membrane
g28658.t1	GO:0005737	CC	cytoplasm
g28658.t1	GO:0005634	CC	nucleus
g28659.t1	GO:0005743	CC	mitochondrial inner membrane
g28659.t1	GO:0032991	CC	protein-containing complex
g28659.t1	GO:0005886	CC	plasma membrane
g28661.t1	GO:0005886	CC	plasma membrane
g28662.t1	GO:0005737	CC	cytoplasm
g28664.t1	GO:0031464	CC	Cul4A-RING E3 ubiquitin ligase complex
g28664.t1	GO:0016020	CC	membrane
g28665.t1	GO:0005783	CC	endoplasmic reticulum
g28665.t1	GO:0070013	CC	intracellular organelle lumen
g28665.t1	GO:0016020	CC	membrane
g28666.t1	GO:0005737	CC	cytoplasm
g28666.t1	GO:0016020	CC	membrane
g28667.t1	GO:0016020	CC	membrane
g28667.t1	GO:0000428	CC	DNA-directed RNA polymerase complex
g28667.t1	GO:0005783	CC	endoplasmic reticulum
g28668.t1	GO:0009506	CC	plasmodesma
g28668.t1	GO:0005886	CC	plasma membrane
g28669.t1	GO:0030286	CC	dynein complex
g28669.t1	GO:0005874	CC	microtubule
g28669.t1	GO:0005737	CC	cytoplasm
g28670.t1	GO:0005829	CC	cytosol
g28671.t1	GO:0005829	CC	cytosol
g28671.t1	GO:0005739	CC	mitochondrion
g28672.t1	GO:0005886	CC	plasma membrane
g28672.t2	GO:0005886	CC	plasma membrane
g28673.t1	GO:0005737	CC	cytoplasm
g28673.t1	GO:0031616	CC	spindle pole centrosome
g28673.t1	GO:0032133	CC	chromosome passenger complex
g28673.t1	GO:0051233	CC	spindle midzone
g28673.t1	GO:0005876	CC	spindle microtubule
g28673.t1	GO:0005634	CC	nucleus
g28673.t1	GO:0016020	CC	membrane
g28674.t1	GO:0009507	CC	chloroplast
g28674.t1	GO:0009532	CC	plastid stroma
g28674.t1	GO:1990904	CC	ribonucleoprotein complex
g28674.t1	GO:0005840	CC	ribosome
g28674.t1	GO:0016020	CC	membrane
g28675.t1	GO:0009538	CC	photosystem I reaction center
g28675.t1	GO:0009535	CC	chloroplast thylakoid membrane
g28676.t1	GO:0009507	CC	chloroplast
g28676.t1	GO:1990904	CC	ribonucleoprotein complex
g28676.t1	GO:0005840	CC	ribosome
g28676.t1	GO:0009532	CC	plastid stroma
g28676.t1	GO:0031976	CC	plastid thylakoid
g28676.t1	GO:0009526	CC	plastid envelope
g28676.t1	GO:0005739	CC	mitochondrion
g28676.t2	GO:0009507	CC	chloroplast
g28676.t2	GO:1990904	CC	ribonucleoprotein complex
g28676.t2	GO:0005840	CC	ribosome
g28676.t2	GO:0009532	CC	plastid stroma
g28676.t2	GO:0031976	CC	plastid thylakoid
g28676.t2	GO:0009526	CC	plastid envelope
g28676.t2	GO:0005739	CC	mitochondrion
g28677.t1	GO:0005634	CC	nucleus
g28678.t1	GO:0009579	CC	thylakoid
g28678.t1	GO:0042170	CC	plastid membrane
g28678.t1	GO:0031968	CC	organelle outer membrane
g28678.t1	GO:0009507	CC	chloroplast
g28678.t1	GO:0005794	CC	Golgi apparatus
g28678.t1	GO:0005634	CC	nucleus
g28679.t1	GO:0005615	CC	extracellular space
g28680.t1	GO:0005794	CC	Golgi apparatus
g28680.t1	GO:0016020	CC	membrane
g28682.t1	GO:0016020	CC	membrane
g28683.t1	GO:0005847	CC	mRNA cleavage and polyadenylation specificity factor complex
g28684.t1	GO:0016020	CC	membrane
g28684.t1	GO:0005794	CC	Golgi apparatus
g28685.t1	GO:0005886	CC	plasma membrane
g28686.t1	GO:0005886	CC	plasma membrane
g28687.t2	GO:0005886	CC	plasma membrane
g28687.t1	GO:0005886	CC	plasma membrane
g28688.t1	GO:0005886	CC	plasma membrane
g28688.t1	GO:0043231	CC	intracellular membrane-bounded organelle
g28688.t1	GO:0005737	CC	cytoplasm
g28688.t2	GO:0005886	CC	plasma membrane
g28688.t2	GO:0043231	CC	intracellular membrane-bounded organelle
g28688.t2	GO:0005737	CC	cytoplasm
g28688.t3	GO:0005886	CC	plasma membrane
g28688.t3	GO:0043231	CC	intracellular membrane-bounded organelle
g28688.t3	GO:0005737	CC	cytoplasm
g28688.t4	GO:0005886	CC	plasma membrane
g28688.t4	GO:0043231	CC	intracellular membrane-bounded organelle
g28688.t4	GO:0005737	CC	cytoplasm
g28689.t1	GO:0005886	CC	plasma membrane
g28689.t1	GO:0030126	CC	COPI vesicle coat
g28689.t1	GO:0000139	CC	Golgi membrane
g28690.t1	GO:0022625	CC	cytosolic large ribosomal subunit
g28690.t1	GO:0009507	CC	chloroplast
g28691.t1	GO:0005634	CC	nucleus
g28691.t1	GO:0048046	CC	apoplast
g28691.t1	GO:0005737	CC	cytoplasm
g28691.t1	GO:0016020	CC	membrane
g28692.t1	GO:0016020	CC	membrane
g28693.t1	GO:0005634	CC	nucleus
g28693.t1	GO:0009507	CC	chloroplast
g28693.t1	GO:0016020	CC	membrane
g28694.t1	GO:0000428	CC	DNA-directed RNA polymerase complex
g28694.t1	GO:0005634	CC	nucleus
g28694.t1	GO:0070013	CC	intracellular organelle lumen
g28694.t1	GO:0042735	CC	endosperm protein body
g28694.t1	GO:0071944	CC	cell periphery
g28694.t1	GO:0009579	CC	thylakoid
g28694.t1	GO:0009536	CC	plastid
g28694.t1	GO:0016020	CC	membrane
g28694.t1	GO:0016281	CC	eukaryotic translation initiation factor 4F complex
g28694.t1	GO:0005884	CC	actin filament
g28694.t1	GO:0031461	CC	cullin-RING ubiquitin ligase complex
g28694.t1	GO:0048471	CC	perinuclear region of cytoplasm
g28694.t1	GO:0005615	CC	extracellular space
g28695.t1	GO:0005874	CC	microtubule
g28695.t1	GO:0009536	CC	plastid
g28695.t1	GO:0005576	CC	extracellular region
g28696.t1	GO:0005829	CC	cytosol
g28699.t1	GO:0005737	CC	cytoplasm
g28700.t1	GO:0005634	CC	nucleus
g28701.t1	GO:0016020	CC	membrane
g28702.t1	GO:0005634	CC	nucleus
g28702.t1	GO:0005839	CC	proteasome core complex
g28705.t2	GO:0016020	CC	membrane
g28705.t1	GO:0016020	CC	membrane
g28706.t1	GO:0016020	CC	membrane
g28707.t1	GO:0005634	CC	nucleus
g28707.t1	GO:0005829	CC	cytosol
g28708.t1	GO:0005634	CC	nucleus
g28708.t1	GO:0016020	CC	membrane
g28708.t2	GO:0005634	CC	nucleus
g28708.t2	GO:0016020	CC	membrane
g28709.t1	GO:0005788	CC	endoplasmic reticulum lumen
g28709.t1	GO:0005829	CC	cytosol
g28709.t1	GO:0005634	CC	nucleus
g28710.t1	GO:0005739	CC	mitochondrion
g28710.t1	GO:0016020	CC	membrane
g28711.t1	GO:0005634	CC	nucleus
g28711.t1	GO:0070013	CC	intracellular organelle lumen
g28711.t1	GO:0000428	CC	DNA-directed RNA polymerase complex
g28711.t1	GO:0012505	CC	endomembrane system
g28711.t1	GO:0031967	CC	organelle envelope
g28712.t1	GO:0000796	CC	condensin complex
g28712.t1	GO:0000793	CC	condensed chromosome
g28712.t1	GO:0000785	CC	chromatin
g28712.t1	GO:0005856	CC	cytoskeleton
g28712.t1	GO:0016020	CC	membrane
g28712.t1	GO:0031982	CC	vesicle
g28712.t1	GO:0005635	CC	nuclear envelope
g28712.t1	GO:0005737	CC	cytoplasm
g28712.t2	GO:0000796	CC	condensin complex
g28712.t2	GO:0000793	CC	condensed chromosome
g28712.t2	GO:0000785	CC	chromatin
g28712.t2	GO:0005856	CC	cytoskeleton
g28712.t2	GO:0016020	CC	membrane
g28712.t2	GO:0031982	CC	vesicle
g28712.t2	GO:0005635	CC	nuclear envelope
g28712.t2	GO:0005737	CC	cytoplasm
g28713.t2	GO:0000139	CC	Golgi membrane
g28713.t2	GO:0005802	CC	trans-Golgi network
g28713.t2	GO:0005829	CC	cytosol
g28713.t1	GO:0000139	CC	Golgi membrane
g28713.t1	GO:0005802	CC	trans-Golgi network
g28713.t1	GO:0005829	CC	cytosol
g28713.t1	GO:0030126	CC	COPI vesicle coat
g28714.t1	GO:0016020	CC	membrane
g28714.t1	GO:0071944	CC	cell periphery
g28715.t1	GO:0030663	CC	COPI-coated vesicle membrane
g28715.t1	GO:0030117	CC	membrane coat
g28715.t1	GO:0000139	CC	Golgi membrane
g28715.t2	GO:0030663	CC	COPI-coated vesicle membrane
g28715.t2	GO:0030117	CC	membrane coat
g28715.t2	GO:0000139	CC	Golgi membrane
g28715.t3	GO:0030663	CC	COPI-coated vesicle membrane
g28715.t3	GO:0030117	CC	membrane coat
g28715.t3	GO:0000139	CC	Golgi membrane
g28715.t4	GO:0030663	CC	COPI-coated vesicle membrane
g28715.t4	GO:0030117	CC	membrane coat
g28715.t4	GO:0000139	CC	Golgi membrane
g28716.t1	GO:0009507	CC	chloroplast
g28716.t1	GO:0009532	CC	plastid stroma
g28716.t2	GO:0009507	CC	chloroplast
g28716.t2	GO:0009532	CC	plastid stroma
g28717.t1	GO:0009507	CC	chloroplast
g28717.t1	GO:0009532	CC	plastid stroma
g28718.t1	GO:0005643	CC	nuclear pore
g28718.t1	GO:0005737	CC	cytoplasm
g28718.t2	GO:0005643	CC	nuclear pore
g28718.t2	GO:0005737	CC	cytoplasm
g28719.t1	GO:0035145	CC	exon-exon junction complex
g28719.t1	GO:0005737	CC	cytoplasm
g28719.t1	GO:0016020	CC	membrane
g28720.t2	GO:0016020	CC	membrane
g28720.t2	GO:0005794	CC	Golgi apparatus
g28720.t1	GO:0016020	CC	membrane
g28720.t1	GO:0005794	CC	Golgi apparatus
g28722.t1	GO:0000776	CC	kinetochore
g28722.t1	GO:0005634	CC	nucleus
g28723.t1	GO:0016020	CC	membrane
g28723.t1	GO:0048046	CC	apoplast
g28723.t1	GO:0071944	CC	cell periphery
g28723.t1	GO:0005737	CC	cytoplasm
g28724.t1	GO:0005634	CC	nucleus
g28724.t1	GO:0005737	CC	cytoplasm
g28725.t1	GO:0005737	CC	cytoplasm
g28725.t1	GO:0043231	CC	intracellular membrane-bounded organelle
g28725.t1	GO:0016020	CC	membrane
g28726.t1	GO:0016020	CC	membrane
g28726.t1	GO:0071944	CC	cell periphery
g28727.t1	GO:0016020	CC	membrane
g28727.t2	GO:0016020	CC	membrane
g28728.t2	GO:0016020	CC	membrane
g28730.t1	GO:0016020	CC	membrane
g28730.t1	GO:0009534	CC	chloroplast thylakoid
g28730.t1	GO:0009526	CC	plastid envelope
g28731.t1	GO:0005634	CC	nucleus
g28732.t2	GO:0005634	CC	nucleus
g28732.t1	GO:0005634	CC	nucleus
g28733.t1	GO:0005634	CC	nucleus
g28733.t1	GO:0005829	CC	cytosol
g28733.t1	GO:0016020	CC	membrane
g28735.t2	GO:0009507	CC	chloroplast
g28735.t2	GO:0000307	CC	cyclin-dependent protein kinase holoenzyme complex
g28735.t2	GO:0005634	CC	nucleus
g28735.t1	GO:0009507	CC	chloroplast
g28735.t1	GO:0000307	CC	cyclin-dependent protein kinase holoenzyme complex
g28735.t1	GO:0005634	CC	nucleus
g28736.t1	GO:0005737	CC	cytoplasm
g28736.t1	GO:0005634	CC	nucleus
g28737.t1	GO:0005874	CC	microtubule
g28737.t1	GO:0005737	CC	cytoplasm
g28738.t1	GO:0016020	CC	membrane
g28739.t1	GO:0016020	CC	membrane
g28739.t1	GO:0009536	CC	plastid
g28739.t1	GO:0071944	CC	cell periphery
g28740.t1	GO:0009507	CC	chloroplast
g28740.t1	GO:0016020	CC	membrane
g28742.t1	GO:0016020	CC	membrane
g28743.t1	GO:0031969	CC	chloroplast membrane
g28745.t2	GO:0016020	CC	membrane
g28745.t1	GO:0016020	CC	membrane
g28746.t1	GO:0005739	CC	mitochondrion
g28746.t1	GO:0009536	CC	plastid
g28746.t1	GO:0005829	CC	cytosol
g28747.t1	GO:0000786	CC	nucleosome
g28747.t1	GO:0005634	CC	nucleus
g28747.t1	GO:0000325	CC	plant-type vacuole
g28747.t1	GO:0016020	CC	membrane
g28748.t1	GO:0005789	CC	endoplasmic reticulum membrane
g28749.t1	GO:0005886	CC	plasma membrane
g28750.t1	GO:0005886	CC	plasma membrane
g28750.t2	GO:0005886	CC	plasma membrane
g28751.t1	GO:0030126	CC	COPI vesicle coat
g28751.t1	GO:0000139	CC	Golgi membrane
g28751.t1	GO:1990904	CC	ribonucleoprotein complex
g28751.t1	GO:0005840	CC	ribosome
g28752.t1	GO:0005886	CC	plasma membrane
g28752.t1	GO:0005643	CC	nuclear pore
g28752.t1	GO:0099503	CC	secretory vesicle
g28752.t1	GO:0000428	CC	DNA-directed RNA polymerase complex
g28753.t1	GO:0016020	CC	membrane
g28754.t1	GO:0005634	CC	nucleus
g28754.t1	GO:0005737	CC	cytoplasm
g28755.t1	GO:0005751	CC	mitochondrial respiratory chain complex IV
g28756.t1	GO:0016020	CC	membrane
g28757.t1	GO:0005730	CC	nucleolus
g28757.t1	GO:0030686	CC	90S preribosome
g28757.t1	GO:0032040	CC	small-subunit processome
g28757.t1	GO:0140513	CC	nuclear protein-containing complex
g28757.t1	GO:0030663	CC	COPI-coated vesicle membrane
g28758.t1	GO:0005730	CC	nucleolus
g28758.t2	GO:0005730	CC	nucleolus
g28759.t1	GO:0016020	CC	membrane
g28760.t1	GO:0016020	CC	membrane
g28762.t1	GO:0016020	CC	membrane
g28762.t1	GO:0005634	CC	nucleus
g28762.t1	GO:0005737	CC	cytoplasm
g28763.t1	GO:0016020	CC	membrane
g28766.t3	GO:0010494	CC	cytoplasmic stress granule
g28766.t3	GO:0016020	CC	membrane
g28766.t4	GO:0010494	CC	cytoplasmic stress granule
g28766.t4	GO:0016020	CC	membrane
g28766.t1	GO:0010494	CC	cytoplasmic stress granule
g28766.t1	GO:0016020	CC	membrane
g28766.t2	GO:0010494	CC	cytoplasmic stress granule
g28766.t2	GO:0016020	CC	membrane
g28767.t1	GO:0070552	CC	BRISC complex
g28767.t1	GO:0070531	CC	BRCA1-A complex
g28767.t1	GO:0000922	CC	spindle pole
g28767.t1	GO:0000502	CC	proteasome complex
g28767.t1	GO:0016020	CC	membrane
g28767.t1	GO:0071944	CC	cell periphery
g28767.t1	GO:0005737	CC	cytoplasm
g28767.t2	GO:0070552	CC	BRISC complex
g28767.t2	GO:0070531	CC	BRCA1-A complex
g28767.t2	GO:0000922	CC	spindle pole
g28767.t2	GO:0000502	CC	proteasome complex
g28767.t2	GO:0016020	CC	membrane
g28767.t2	GO:0071944	CC	cell periphery
g28767.t2	GO:0005737	CC	cytoplasm
g28771.t1	GO:0016020	CC	membrane
g28772.t1	GO:0005759	CC	mitochondrial matrix
g28772.t1	GO:0009505	CC	plant-type cell wall
g28772.t1	GO:0005794	CC	Golgi apparatus
g28772.t1	GO:0009507	CC	chloroplast
g28772.t1	GO:0005829	CC	cytosol
g28773.t1	GO:0009507	CC	chloroplast
g28773.t1	GO:0005739	CC	mitochondrion
g28773.t1	GO:0016020	CC	membrane
g28774.t1	GO:0016020	CC	membrane
g28775.t1	GO:0009507	CC	chloroplast
g28775.t1	GO:0005739	CC	mitochondrion
g28775.t1	GO:0009532	CC	plastid stroma
g28775.t1	GO:0009527	CC	plastid outer membrane
g28775.t1	GO:0009505	CC	plant-type cell wall
g28776.t1	GO:0009507	CC	chloroplast
g28776.t1	GO:0016020	CC	membrane
g28777.t1	GO:0005737	CC	cytoplasm
g28778.t1	GO:0005737	CC	cytoplasm
g28779.t1	GO:0005737	CC	cytoplasm
g28779.t1	GO:0016020	CC	membrane
g28780.t1	GO:0016020	CC	membrane
g28781.t1	GO:0071513	CC	phosphopantothenoylcysteine decarboxylase complex
g28782.t1	GO:0005737	CC	cytoplasm
g28782.t1	GO:0016020	CC	membrane
g28783.t1	GO:0009507	CC	chloroplast
g28784.t1	GO:0005901	CC	caveola
g28785.t1	GO:0005739	CC	mitochondrion
g28785.t1	GO:0009507	CC	chloroplast
g28785.t1	GO:0016020	CC	membrane
g28786.t1	GO:0005787	CC	signal peptidase complex
g28787.t1	GO:0016020	CC	membrane
g28788.t1	GO:0005737	CC	cytoplasm
g28788.t1	GO:0016020	CC	membrane
g28789.t1	GO:0005634	CC	nucleus
g28790.t1	GO:0005886	CC	plasma membrane
g28790.t1	GO:0005773	CC	vacuole
g28790.t1	GO:0005783	CC	endoplasmic reticulum
g28790.t1	GO:0009536	CC	plastid
g28791.t1	GO:0016020	CC	membrane
g28791.t2	GO:0016020	CC	membrane
g28793.t1	GO:0016020	CC	membrane
g28796.t2	GO:0016020	CC	membrane
g28796.t2	GO:0071944	CC	cell periphery
g28796.t2	GO:0005634	CC	nucleus
g28796.t1	GO:0016020	CC	membrane
g28796.t1	GO:0071944	CC	cell periphery
g28796.t1	GO:0005634	CC	nucleus
g28798.t1	GO:0005829	CC	cytosol
g28798.t1	GO:0005634	CC	nucleus
g28798.t1	GO:0005789	CC	endoplasmic reticulum membrane
g28799.t1	GO:0005789	CC	endoplasmic reticulum membrane
g28800.t2	GO:0005789	CC	endoplasmic reticulum membrane
g28800.t1	GO:0005789	CC	endoplasmic reticulum membrane
g28801.t1	GO:0009570	CC	chloroplast stroma
g28801.t1	GO:0016020	CC	membrane
g28802.t1	GO:0016020	CC	membrane
g28803.t1	GO:0005634	CC	nucleus
g28803.t1	GO:0005737	CC	cytoplasm
g28803.t1	GO:0016020	CC	membrane
g28803.t2	GO:0005634	CC	nucleus
g28803.t2	GO:0005737	CC	cytoplasm
g28803.t2	GO:0016020	CC	membrane
g28804.t1	GO:0005694	CC	chromosome
g28804.t1	GO:0005634	CC	nucleus
g28804.t1	GO:0005737	CC	cytoplasm
g28804.t1	GO:0016020	CC	membrane
g28805.t1	GO:0005886	CC	plasma membrane
g28806.t1	GO:0005681	CC	spliceosomal complex
g28806.t1	GO:0005682	CC	U5 snRNP
g28806.t1	GO:1902494	CC	catalytic complex
g28808.t1	GO:0009535	CC	chloroplast thylakoid membrane
g28808.t1	GO:0009941	CC	chloroplast envelope
g28808.t2	GO:0009535	CC	chloroplast thylakoid membrane
g28808.t2	GO:0009941	CC	chloroplast envelope
g28809.t1	GO:0016020	CC	membrane
g28810.t1	GO:0005786	CC	signal recognition particle, endoplasmic reticulum targeting
g28810.t1	GO:0005783	CC	endoplasmic reticulum
g28810.t1	GO:0005829	CC	cytosol
g28811.t1	GO:0005768	CC	endosome
g28811.t1	GO:0016020	CC	membrane
g28811.t1	GO:0005786	CC	signal recognition particle, endoplasmic reticulum targeting
g28811.t1	GO:0005783	CC	endoplasmic reticulum
g28811.t2	GO:0005768	CC	endosome
g28811.t2	GO:0016020	CC	membrane
g28811.t2	GO:0005786	CC	signal recognition particle, endoplasmic reticulum targeting
g28811.t2	GO:0005783	CC	endoplasmic reticulum
g28812.t1	GO:0005634	CC	nucleus
g28812.t1	GO:0016020	CC	membrane
g28813.t1	GO:0005634	CC	nucleus
g28814.t1	GO:0005634	CC	nucleus
g28814.t1	GO:0016020	CC	membrane
g28816.t1	GO:0009507	CC	chloroplast
g28817.t1	GO:0005634	CC	nucleus
g28817.t1	GO:0031417	CC	NatC complex
g28817.t1	GO:0005840	CC	ribosome
g28817.t2	GO:0005634	CC	nucleus
g28817.t2	GO:0031417	CC	NatC complex
g28817.t2	GO:0005840	CC	ribosome
g28818.t1	GO:0005737	CC	cytoplasm
g28818.t1	GO:0000786	CC	nucleosome
g28818.t1	GO:0005634	CC	nucleus
g28818.t1	GO:0016020	CC	membrane
g28818.t2	GO:0005737	CC	cytoplasm
g28818.t2	GO:0016020	CC	membrane
g28819.t1	GO:0016020	CC	membrane
g28820.t1	GO:0016020	CC	membrane
g28820.t1	GO:0071944	CC	cell periphery
g28820.t1	GO:0098827	CC	endoplasmic reticulum subcompartment
g28821.t1	GO:0016020	CC	membrane
g28821.t1	GO:0071944	CC	cell periphery
g28821.t1	GO:0098827	CC	endoplasmic reticulum subcompartment
g28821.t2	GO:0016020	CC	membrane
g28821.t2	GO:0071944	CC	cell periphery
g28821.t2	GO:0098827	CC	endoplasmic reticulum subcompartment
g28822.t3	GO:0016020	CC	membrane
g28822.t3	GO:0071944	CC	cell periphery
g28822.t3	GO:0005694	CC	chromosome
g28822.t2	GO:0016020	CC	membrane
g28822.t2	GO:0071944	CC	cell periphery
g28822.t2	GO:0005694	CC	chromosome
g28822.t1	GO:0005886	CC	plasma membrane
g28823.t1	GO:0005739	CC	mitochondrion
g28823.t1	GO:0005829	CC	cytosol
g28823.t2	GO:0005739	CC	mitochondrion
g28823.t2	GO:0005829	CC	cytosol
g28824.t1	GO:0016020	CC	membrane
g28825.t1	GO:0016020	CC	membrane
g28827.t1	GO:0016020	CC	membrane
g28828.t1	GO:0016020	CC	membrane
g28829.t1	GO:0005634	CC	nucleus
g28829.t1	GO:0005737	CC	cytoplasm
g28829.t1	GO:0015935	CC	small ribosomal subunit
g28829.t1	GO:0016020	CC	membrane
g28830.t1	GO:0016020	CC	membrane
g28831.t1	GO:0016020	CC	membrane
g28833.t1	GO:0016020	CC	membrane
g28834.t1	GO:0005634	CC	nucleus
g28834.t1	GO:0030688	CC	preribosome, small subunit precursor
g28834.t1	GO:0005576	CC	extracellular region
g28834.t1	GO:0009279	CC	cell outer membrane
g28834.t1	GO:0030686	CC	90S preribosome
g28834.t1	GO:0070013	CC	intracellular organelle lumen
g28834.t1	GO:0032040	CC	small-subunit processome
g28834.t1	GO:0043232	CC	intracellular non-membrane-bounded organelle
g28835.t1	GO:0005737	CC	cytoplasm
g28835.t1	GO:0043231	CC	intracellular membrane-bounded organelle
g28836.t1	GO:0016020	CC	membrane
g28837.t1	GO:0005634	CC	nucleus
g28840.t1	GO:0035267	CC	NuA4 histone acetyltransferase complex
g28840.t1	GO:0032777	CC	piccolo histone acetyltransferase complex
g28840.t1	GO:0005634	CC	nucleus
g28845.t1	GO:0031090	CC	organelle membrane
g28845.t1	GO:0005773	CC	vacuole
g28845.t1	GO:0098827	CC	endoplasmic reticulum subcompartment
g28845.t1	GO:0042175	CC	nuclear outer membrane-endoplasmic reticulum membrane network
g28849.t1	GO:0016020	CC	membrane
g28850.t1	GO:0005634	CC	nucleus
g28851.t1	GO:0016020	CC	membrane
g28851.t1	GO:0071944	CC	cell periphery
g28853.t1	GO:0009507	CC	chloroplast
g28853.t1	GO:0016020	CC	membrane
g28854.t1	GO:0005739	CC	mitochondrion
g28854.t1	GO:0042651	CC	thylakoid membrane
g28854.t1	GO:0009507	CC	chloroplast
g28854.t1	GO:0005634	CC	nucleus
g28855.t1	GO:0000139	CC	Golgi membrane
g28856.t1	GO:0005737	CC	cytoplasm
g28857.t1	GO:0005901	CC	caveola
g28858.t1	GO:0070652	CC	HAUS complex
g28858.t1	GO:0005819	CC	spindle
g28858.t1	GO:0005874	CC	microtubule
g28858.t1	GO:0016020	CC	membrane
g28858.t1	GO:0005737	CC	cytoplasm
g28859.t1	GO:0019005	CC	SCF ubiquitin ligase complex
g28859.t1	GO:0005901	CC	caveola
g28859.t1	GO:0005737	CC	cytoplasm
g28860.t1	GO:0009570	CC	chloroplast stroma
g28860.t1	GO:0005739	CC	mitochondrion
g28860.t1	GO:0016020	CC	membrane
g28861.t1	GO:0032545	CC	CURI complex
g28861.t1	GO:0034456	CC	UTP-C complex
g28861.t1	GO:1990316	CC	Atg1/ULK1 kinase complex
g28861.t1	GO:0000407	CC	phagophore assembly site
g28861.t1	GO:0005829	CC	cytosol
g28862.t1	GO:1990904	CC	ribonucleoprotein complex
g28862.t1	GO:0005840	CC	ribosome
g28862.t1	GO:0005737	CC	cytoplasm
g28862.t1	GO:0031248	CC	protein acetyltransferase complex
g28862.t1	GO:0005905	CC	clathrin-coated pit
g28862.t1	GO:0097708	CC	intracellular vesicle
g28863.t1	GO:0009507	CC	chloroplast
g28863.t1	GO:0016020	CC	membrane
g28864.t1	GO:0009507	CC	chloroplast
g28864.t1	GO:0016020	CC	membrane
g28865.t1	GO:0016020	CC	membrane
g28867.t1	GO:0009507	CC	chloroplast
g28867.t1	GO:0016020	CC	membrane
g28868.t1	GO:0016020	CC	membrane
g28871.t1	GO:0032580	CC	Golgi cisterna membrane
g28874.t1	GO:1990904	CC	ribonucleoprotein complex
g28874.t1	GO:0005840	CC	ribosome
g28874.t1	GO:0005737	CC	cytoplasm
g28875.t1	GO:0005576	CC	extracellular region
g28876.t1	GO:0005634	CC	nucleus
g28876.t1	GO:0009507	CC	chloroplast
g28877.t1	GO:0034045	CC	phagophore assembly site membrane
g28877.t1	GO:0005789	CC	endoplasmic reticulum membrane
g28877.t1	GO:0061908	CC	phagophore
g28878.t1	GO:0005739	CC	mitochondrion
g28878.t1	GO:0009507	CC	chloroplast
g28880.t1	GO:0009507	CC	chloroplast
g28880.t1	GO:0005739	CC	mitochondrion
g28881.t1	GO:0008278	CC	cohesin complex
g28881.t1	GO:0005634	CC	nucleus
g28881.t1	GO:0070013	CC	intracellular organelle lumen
g28881.t1	GO:0005840	CC	ribosome
g28881.t1	GO:0016020	CC	membrane
g28882.t1	GO:0016020	CC	membrane
g28883.t1	GO:0005739	CC	mitochondrion
g28883.t1	GO:0016020	CC	membrane
g28884.t1	GO:0016020	CC	membrane
g28885.t1	GO:0016020	CC	membrane
g28885.t1	GO:0005737	CC	cytoplasm
g28887.t1	GO:0005739	CC	mitochondrion
g28888.t1	GO:0009535	CC	chloroplast thylakoid membrane
g28888.t1	GO:0034707	CC	chloride channel complex
g28888.t1	GO:0000139	CC	Golgi membrane
g28889.t2	GO:0016020	CC	membrane
g28889.t1	GO:0016020	CC	membrane
g28890.t1	GO:0016020	CC	membrane
g28891.t1	GO:0005737	CC	cytoplasm
g28891.t1	GO:0043231	CC	intracellular membrane-bounded organelle
g28892.t1	GO:0000243	CC	commitment complex
g28892.t1	GO:0071004	CC	U2-type prespliceosome
g28892.t1	GO:0005685	CC	U1 snRNP
g28892.t1	GO:0016020	CC	membrane
g28892.t1	GO:0005829	CC	cytosol
g28892.t1	GO:0071944	CC	cell periphery
g28892.t1	GO:0016028	CC	rhabdomere
g28892.t1	GO:0061574	CC	ASAP complex
g28892.t1	GO:0005912	CC	adherens junction
g28892.t1	GO:0005732	CC	sno(s)RNA-containing ribonucleoprotein complex
g28892.t1	GO:0031514	CC	motile cilium
g28892.t1	GO:0070971	CC	endoplasmic reticulum exit site
g28892.t1	GO:0000785	CC	chromatin
g28892.t1	GO:0005669	CC	transcription factor TFIID complex
g28892.t1	GO:0071011	CC	precatalytic spliceosome
g28892.t1	GO:0030134	CC	COPII-coated ER to Golgi transport vesicle
g28892.t1	GO:0030133	CC	transport vesicle
g28892.t1	GO:0005856	CC	cytoskeleton
g28893.t1	GO:1990904	CC	ribonucleoprotein complex
g28893.t1	GO:0005634	CC	nucleus
g28895.t1	GO:0005634	CC	nucleus
g28895.t1	GO:0033017	CC	sarcoplasmic reticulum membrane
g28895.t1	GO:0005886	CC	plasma membrane
g28896.t1	GO:0009507	CC	chloroplast
g28897.t1	GO:0005634	CC	nucleus
g28897.t1	GO:0005737	CC	cytoplasm
g28898.t1	GO:0005737	CC	cytoplasm
g28898.t1	GO:0071565	CC	nBAF complex
g28898.t1	GO:0035060	CC	brahma complex
g28898.t1	GO:0016514	CC	SWI/SNF complex
g28898.t1	GO:0005654	CC	nucleoplasm
g28898.t1	GO:0005576	CC	extracellular region
g28898.t1	GO:0016020	CC	membrane
g28898.t1	GO:0071944	CC	cell periphery
g28898.t2	GO:0005737	CC	cytoplasm
g28898.t2	GO:0071565	CC	nBAF complex
g28898.t2	GO:0035060	CC	brahma complex
g28898.t2	GO:0016514	CC	SWI/SNF complex
g28898.t2	GO:0005654	CC	nucleoplasm
g28898.t2	GO:0048475	CC	coated membrane
g28898.t2	GO:0012506	CC	vesicle membrane
g28898.t2	GO:0042175	CC	nuclear outer membrane-endoplasmic reticulum membrane network
g28898.t2	GO:0031984	CC	organelle subcompartment
g28898.t2	GO:0097708	CC	intracellular vesicle
g28898.t2	GO:0098588	CC	bounding membrane of organelle
g28898.t2	GO:0098796	CC	membrane protein complex
g28898.t2	GO:0005886	CC	plasma membrane
g28899.t1	GO:0009524	CC	phragmoplast
g28899.t1	GO:0032153	CC	cell division site
g28899.t1	GO:0009536	CC	plastid
g28899.t1	GO:0005874	CC	microtubule
g28900.t1	GO:0016020	CC	membrane
g28900.t1	GO:0098827	CC	endoplasmic reticulum subcompartment
g28902.t1	GO:0005634	CC	nucleus
g28902.t1	GO:0005737	CC	cytoplasm
g28902.t1	GO:0031967	CC	organelle envelope
g28902.t1	GO:0012505	CC	endomembrane system
g28902.t1	GO:0042651	CC	thylakoid membrane
g28902.t1	GO:0019867	CC	outer membrane
g28902.t1	GO:0098588	CC	bounding membrane of organelle
g28903.t1	GO:0016020	CC	membrane
g28906.t1	GO:1990904	CC	ribonucleoprotein complex
g28906.t1	GO:0005840	CC	ribosome
g28907.t1	GO:0009530	CC	primary cell wall
g28907.t1	GO:0009707	CC	chloroplast outer membrane
g28907.t1	GO:0005576	CC	extracellular region
g28907.t1	GO:0000428	CC	DNA-directed RNA polymerase complex
g28907.t1	GO:0005783	CC	endoplasmic reticulum
g28908.t1	GO:0005634	CC	nucleus
g28908.t1	GO:0016020	CC	membrane
g28908.t2	GO:0005634	CC	nucleus
g28909.t2	GO:0005829	CC	cytosol
g28909.t2	GO:0005634	CC	nucleus
g28909.t1	GO:0005829	CC	cytosol
g28909.t1	GO:0005634	CC	nucleus
g28910.t1	GO:0005768	CC	endosome
g28910.t1	GO:0016020	CC	membrane
g28911.t1	GO:0005634	CC	nucleus
g28911.t1	GO:0005737	CC	cytoplasm
g28911.t1	GO:0000785	CC	chromatin
g28911.t1	GO:0070013	CC	intracellular organelle lumen
g28911.t1	GO:1902494	CC	catalytic complex
g28912.t1	GO:0005802	CC	trans-Golgi network
g28912.t1	GO:0005886	CC	plasma membrane
g28912.t1	GO:0000139	CC	Golgi membrane
g28913.t1	GO:0005829	CC	cytosol
g28913.t1	GO:0005667	CC	transcription regulator complex
g28913.t1	GO:0005634	CC	nucleus
g28913.t1	GO:0016020	CC	membrane
g28915.t1	GO:0005794	CC	Golgi apparatus
g28915.t1	GO:0005783	CC	endoplasmic reticulum
g28915.t1	GO:0016020	CC	membrane
g28916.t1	GO:0005576	CC	extracellular region
g28916.t1	GO:0016020	CC	membrane
g28919.t1	GO:0016020	CC	membrane
g28919.t1	GO:0005634	CC	nucleus
g28920.t1	GO:0009507	CC	chloroplast
g28920.t1	GO:0016020	CC	membrane
g28922.t1	GO:0016020	CC	membrane
g28924.t1	GO:0005834	CC	heterotrimeric G-protein complex
g28924.t1	GO:0005737	CC	cytoplasm
g28924.t1	GO:0043231	CC	intracellular membrane-bounded organelle
g28926.t1	GO:0000502	CC	proteasome complex
g28926.t1	GO:0005829	CC	cytosol
g28926.t1	GO:0005634	CC	nucleus
g28930.t2	GO:0016020	CC	membrane
g28930.t1	GO:0016020	CC	membrane
g28932.t1	GO:0016020	CC	membrane
g28932.t1	GO:0000325	CC	plant-type vacuole
g28932.t1	GO:0071944	CC	cell periphery
g28933.t1	GO:0005634	CC	nucleus
g28935.t1	GO:0005783	CC	endoplasmic reticulum
g28935.t1	GO:0016020	CC	membrane
g28936.t1	GO:0016020	CC	membrane
g28937.t1	GO:0005742	CC	mitochondrial outer membrane translocase complex
g28939.t1	GO:0016020	CC	membrane
g28941.t1	GO:0005737	CC	cytoplasm
g28941.t1	GO:0005634	CC	nucleus
g28942.t2	GO:0005634	CC	nucleus
g28942.t2	GO:0005737	CC	cytoplasm
g28942.t2	GO:0009505	CC	plant-type cell wall
g28942.t2	GO:0009506	CC	plasmodesma
g28942.t2	GO:0005886	CC	plasma membrane
g28942.t1	GO:0005634	CC	nucleus
g28942.t1	GO:0005737	CC	cytoplasm
g28942.t1	GO:0009505	CC	plant-type cell wall
g28942.t1	GO:0009506	CC	plasmodesma
g28942.t1	GO:0005886	CC	plasma membrane
g28945.t1	GO:0009707	CC	chloroplast outer membrane
g28947.t1	GO:0000151	CC	ubiquitin ligase complex
g28947.t1	GO:0005737	CC	cytoplasm
g28948.t1	GO:0000151	CC	ubiquitin ligase complex
g28948.t1	GO:0005737	CC	cytoplasm
g28948.t1	GO:0005655	CC	nucleolar ribonuclease P complex
g28948.t1	GO:0000172	CC	ribonuclease MRP complex
g28948.t1	GO:0005840	CC	ribosome
g28948.t1	GO:0016020	CC	membrane
g28948.t2	GO:0000151	CC	ubiquitin ligase complex
g28948.t2	GO:0005737	CC	cytoplasm
g28948.t2	GO:0005655	CC	nucleolar ribonuclease P complex
g28948.t2	GO:0000172	CC	ribonuclease MRP complex
g28948.t2	GO:0005840	CC	ribosome
g28948.t2	GO:0016020	CC	membrane
g28948.t3	GO:0000151	CC	ubiquitin ligase complex
g28948.t3	GO:0005737	CC	cytoplasm
g28948.t3	GO:0005655	CC	nucleolar ribonuclease P complex
g28948.t3	GO:0000172	CC	ribonuclease MRP complex
g28948.t3	GO:0005840	CC	ribosome
g28948.t3	GO:0016020	CC	membrane
g28950.t1	GO:0016020	CC	membrane
g28950.t1	GO:0071944	CC	cell periphery
g28950.t2	GO:0016020	CC	membrane
g28950.t2	GO:0071944	CC	cell periphery
g28951.t1	GO:0005778	CC	peroxisomal membrane
g28952.t1	GO:0016020	CC	membrane
g28952.t1	GO:0071944	CC	cell periphery
g28953.t1	GO:0016020	CC	membrane
g28953.t1	GO:0071944	CC	cell periphery
g28954.t1	GO:0016020	CC	membrane
g28954.t1	GO:0071944	CC	cell periphery
g28955.t1	GO:0016020	CC	membrane
g28955.t1	GO:0071944	CC	cell periphery
g28956.t1	GO:0016020	CC	membrane
g28956.t1	GO:0071944	CC	cell periphery
g28957.t1	GO:0016020	CC	membrane
g28957.t1	GO:0071944	CC	cell periphery
g28958.t1	GO:0016020	CC	membrane
g28958.t1	GO:0071944	CC	cell periphery
g28959.t1	GO:0016020	CC	membrane
g28959.t1	GO:0071944	CC	cell periphery
g28960.t2	GO:0016020	CC	membrane
g28960.t2	GO:0071944	CC	cell periphery
g28960.t1	GO:0016020	CC	membrane
g28960.t1	GO:0071944	CC	cell periphery
g28961.t1	GO:0016020	CC	membrane
g28961.t1	GO:0071944	CC	cell periphery
g28962.t1	GO:0098807	CC	chloroplast thylakoid membrane protein complex
g28962.t1	GO:0009706	CC	chloroplast inner membrane
g28962.t1	GO:0009570	CC	chloroplast stroma
g28962.t1	GO:0005829	CC	cytosol
g28963.t1	GO:0016020	CC	membrane
g28964.t1	GO:0016020	CC	membrane
g28964.t1	GO:0071944	CC	cell periphery
g28965.t1	GO:0016020	CC	membrane
g28965.t2	GO:0016020	CC	membrane
g28966.t1	GO:0005634	CC	nucleus
g28966.t1	GO:0005737	CC	cytoplasm
g28967.t1	GO:0012505	CC	endomembrane system
g28967.t1	GO:0016020	CC	membrane
g28968.t1	GO:0016020	CC	membrane
g28968.t1	GO:0098827	CC	endoplasmic reticulum subcompartment
g28969.t1	GO:0016020	CC	membrane
g28969.t1	GO:0071944	CC	cell periphery
g28970.t1	GO:0008250	CC	oligosaccharyltransferase complex
g28971.t1	GO:0016020	CC	membrane
g28972.t1	GO:0016020	CC	membrane
g28972.t1	GO:0043231	CC	intracellular membrane-bounded organelle
g28972.t1	GO:0031984	CC	organelle subcompartment
g28972.t1	GO:0012505	CC	endomembrane system
g28972.t1	GO:0005737	CC	cytoplasm
g28973.t1	GO:0005777	CC	peroxisome
g28973.t1	GO:0005739	CC	mitochondrion
g28973.t2	GO:0005777	CC	peroxisome
g28973.t2	GO:0005739	CC	mitochondrion
g28974.t2	GO:0005737	CC	cytoplasm
g28974.t2	GO:0005634	CC	nucleus
g28974.t1	GO:0005737	CC	cytoplasm
g28974.t1	GO:0005634	CC	nucleus
g28975.t1	GO:0016020	CC	membrane
g28975.t1	GO:0071944	CC	cell periphery
g28976.t1	GO:0005886	CC	plasma membrane
g28976.t1	GO:0005737	CC	cytoplasm
g28976.t2	GO:0005886	CC	plasma membrane
g28976.t2	GO:0005737	CC	cytoplasm
g28976.t3	GO:0005886	CC	plasma membrane
g28976.t3	GO:0005737	CC	cytoplasm
g28977.t1	GO:0000326	CC	protein storage vacuole
g28977.t1	GO:0016020	CC	membrane
g28977.t2	GO:0000326	CC	protein storage vacuole
g28977.t2	GO:0016020	CC	membrane
g28979.t1	GO:0000326	CC	protein storage vacuole
g28979.t1	GO:0016020	CC	membrane
g28979.t2	GO:0000326	CC	protein storage vacuole
g28979.t2	GO:0016020	CC	membrane
g28981.t1	GO:1904423	CC	dehydrodolichyl diphosphate synthase complex
g28981.t1	GO:0005783	CC	endoplasmic reticulum
g28981.t1	GO:0042175	CC	nuclear outer membrane-endoplasmic reticulum membrane network
g28981.t1	GO:0031984	CC	organelle subcompartment
g28981.t1	GO:0031090	CC	organelle membrane
g28982.t1	GO:0009532	CC	plastid stroma
g28982.t1	GO:0009368	CC	endopeptidase Clp complex
g28982.t1	GO:0009507	CC	chloroplast
g28983.t1	GO:0016020	CC	membrane
g28985.t1	GO:0016020	CC	membrane
g28985.t1	GO:0009506	CC	plasmodesma
g28985.t1	GO:0005576	CC	extracellular region
g28985.t1	GO:0071944	CC	cell periphery
g28986.t1	GO:0005634	CC	nucleus
g28986.t1	GO:0005874	CC	microtubule
g28986.t1	GO:0043005	CC	neuron projection
g28986.t1	GO:0005737	CC	cytoplasm
g28987.t1	GO:0005777	CC	peroxisome
g28987.t1	GO:0031903	CC	microbody membrane
g28988.t1	GO:0045252	CC	oxoglutarate dehydrogenase complex
g28988.t1	GO:0005739	CC	mitochondrion
g28988.t1	GO:1990904	CC	ribonucleoprotein complex
g28988.t1	GO:0005840	CC	ribosome
g28989.t1	GO:0005774	CC	vacuolar membrane
g28989.t1	GO:0000325	CC	plant-type vacuole
g28989.t1	GO:0010008	CC	endosome membrane
g28990.t1	GO:0005886	CC	plasma membrane
g28991.t1	GO:0030126	CC	COPI vesicle coat
g28991.t1	GO:0000139	CC	Golgi membrane
g28991.t1	GO:0005793	CC	endoplasmic reticulum-Golgi intermediate compartment
g28991.t1	GO:0005783	CC	endoplasmic reticulum
g28992.t1	GO:0043231	CC	intracellular membrane-bounded organelle
g28992.t1	GO:0005737	CC	cytoplasm
g28992.t1	GO:0016020	CC	membrane
g28994.t1	GO:0005834	CC	heterotrimeric G-protein complex
g28994.t1	GO:0080008	CC	Cul4-RING E3 ubiquitin ligase complex
g28994.t1	GO:0005737	CC	cytoplasm
g28994.t1	GO:0012505	CC	endomembrane system
g28994.t1	GO:0043231	CC	intracellular membrane-bounded organelle
g28994.t1	GO:0031984	CC	organelle subcompartment
g28994.t1	GO:0031090	CC	organelle membrane
g28994.t2	GO:0005834	CC	heterotrimeric G-protein complex
g28994.t2	GO:0080008	CC	Cul4-RING E3 ubiquitin ligase complex
g28994.t2	GO:0005737	CC	cytoplasm
g28994.t2	GO:0012505	CC	endomembrane system
g28994.t2	GO:0043231	CC	intracellular membrane-bounded organelle
g28994.t2	GO:0031984	CC	organelle subcompartment
g28994.t2	GO:0031090	CC	organelle membrane
g28995.t1	GO:0005886	CC	plasma membrane
g28995.t2	GO:0005886	CC	plasma membrane
g28996.t1	GO:0005737	CC	cytoplasm
g28996.t1	GO:0016020	CC	membrane
g28996.t2	GO:0005737	CC	cytoplasm
g28996.t2	GO:0016020	CC	membrane
g28997.t1	GO:0016020	CC	membrane
g28999.t1	GO:0016020	CC	membrane
g29001.t1	GO:0005739	CC	mitochondrion
g29001.t1	GO:0035267	CC	NuA4 histone acetyltransferase complex
g29001.t1	GO:0016020	CC	membrane
g29001.t1	GO:0005634	CC	nucleus
g29002.t1	GO:0043231	CC	intracellular membrane-bounded organelle
g29002.t1	GO:0005737	CC	cytoplasm
g29002.t1	GO:0016020	CC	membrane
g29003.t1	GO:0016020	CC	membrane
g29004.t1	GO:0005634	CC	nucleus
g29004.t1	GO:1990904	CC	ribonucleoprotein complex
g29004.t1	GO:0070013	CC	intracellular organelle lumen
g29004.t1	GO:0005737	CC	cytoplasm
g29004.t1	GO:0043232	CC	intracellular non-membrane-bounded organelle
g29004.t1	GO:0016020	CC	membrane
g29004.t2	GO:0005634	CC	nucleus
g29004.t2	GO:1990904	CC	ribonucleoprotein complex
g29004.t2	GO:0070013	CC	intracellular organelle lumen
g29004.t2	GO:0043232	CC	intracellular non-membrane-bounded organelle
g29004.t2	GO:0005737	CC	cytoplasm
g29004.t2	GO:0016020	CC	membrane
g29005.t1	GO:0005634	CC	nucleus
g29005.t1	GO:0009506	CC	plasmodesma
g29005.t1	GO:0005777	CC	peroxisome
g29005.t1	GO:0005773	CC	vacuole
g29005.t1	GO:0005615	CC	extracellular space
g29005.t1	GO:0009507	CC	chloroplast
g29005.t1	GO:0005829	CC	cytosol
g29005.t1	GO:0016020	CC	membrane
g29006.t1	GO:0005634	CC	nucleus
g29006.t1	GO:1990904	CC	ribonucleoprotein complex
g29006.t1	GO:0070013	CC	intracellular organelle lumen
g29006.t1	GO:1902494	CC	catalytic complex
g29006.t1	GO:0005829	CC	cytosol
g29009.t1	GO:0032541	CC	cortical endoplasmic reticulum
g29009.t1	GO:0005789	CC	endoplasmic reticulum membrane
g29009.t1	GO:0005794	CC	Golgi apparatus
g29009.t1	GO:0005769	CC	early endosome
g29009.t1	GO:0005886	CC	plasma membrane
g29010.t1	GO:0016020	CC	membrane
g29011.t1	GO:0005905	CC	clathrin-coated pit
g29011.t1	GO:0030136	CC	clathrin-coated vesicle
g29011.t1	GO:0005794	CC	Golgi apparatus
g29014.t1	GO:0005634	CC	nucleus
g29015.t1	GO:0005634	CC	nucleus
g29015.t1	GO:0016020	CC	membrane
g29016.t2	GO:0030127	CC	COPII vesicle coat
g29016.t2	GO:0005789	CC	endoplasmic reticulum membrane
g29016.t2	GO:0070971	CC	endoplasmic reticulum exit site
g29016.t2	GO:0005773	CC	vacuole
g29016.t2	GO:0005829	CC	cytosol
g29016.t2	GO:0005886	CC	plasma membrane
g29016.t1	GO:0030127	CC	COPII vesicle coat
g29016.t1	GO:0005789	CC	endoplasmic reticulum membrane
g29016.t1	GO:0070971	CC	endoplasmic reticulum exit site
g29016.t1	GO:0005773	CC	vacuole
g29016.t1	GO:0005829	CC	cytosol
g29016.t1	GO:0005886	CC	plasma membrane
g29017.t1	GO:0032040	CC	small-subunit processome
g29017.t1	GO:0005730	CC	nucleolus
g29017.t2	GO:0032040	CC	small-subunit processome
g29017.t2	GO:0005730	CC	nucleolus
g29018.t2	GO:0048046	CC	apoplast
g29018.t2	GO:0016020	CC	membrane
g29018.t1	GO:0016020	CC	membrane
g29019.t1	GO:0016020	CC	membrane
g29020.t1	GO:0005783	CC	endoplasmic reticulum
g29020.t1	GO:0016020	CC	membrane
g29020.t1	GO:0005794	CC	Golgi apparatus
g29020.t1	GO:0009507	CC	chloroplast
g29022.t1	GO:0009507	CC	chloroplast
g29022.t1	GO:0016020	CC	membrane
g29023.t1	GO:1990904	CC	ribonucleoprotein complex
g29023.t1	GO:0005840	CC	ribosome
g29023.t1	GO:0005829	CC	cytosol
g29024.t1	GO:0016020	CC	membrane
g29025.t1	GO:0000139	CC	Golgi membrane
g29025.t1	GO:0005886	CC	plasma membrane
g29028.t2	GO:0005739	CC	mitochondrion
g29028.t2	GO:0005829	CC	cytosol
g29028.t2	GO:0000139	CC	Golgi membrane
g29028.t2	GO:0005886	CC	plasma membrane
g29028.t1	GO:0005739	CC	mitochondrion
g29028.t1	GO:0005829	CC	cytosol
g29028.t1	GO:0000139	CC	Golgi membrane
g29028.t1	GO:0005886	CC	plasma membrane
g29030.t1	GO:0009507	CC	chloroplast
g29030.t1	GO:1990904	CC	ribonucleoprotein complex
g29030.t1	GO:0005840	CC	ribosome
g29031.t1	GO:0000139	CC	Golgi membrane
g29031.t1	GO:0005886	CC	plasma membrane
g29032.t1	GO:0000139	CC	Golgi membrane
g29032.t1	GO:0005886	CC	plasma membrane
g29033.t1	GO:0005783	CC	endoplasmic reticulum
g29037.t1	GO:0005829	CC	cytosol
g29038.t1	GO:0009507	CC	chloroplast
g29038.t1	GO:0016020	CC	membrane
g29039.t1	GO:0008540	CC	proteasome regulatory particle, base subcomplex
g29039.t1	GO:0031597	CC	cytosolic proteasome complex
g29039.t1	GO:0005634	CC	nucleus
g29040.t1	GO:0009506	CC	plasmodesma
g29040.t1	GO:0005886	CC	plasma membrane
g29040.t1	GO:0045177	CC	apical part of cell
g29041.t2	GO:0031510	CC	SUMO activating enzyme complex
g29041.t2	GO:0005737	CC	cytoplasm
g29041.t2	GO:0016020	CC	membrane
g29042.t1	GO:0005634	CC	nucleus
g29042.t1	GO:0009506	CC	plasmodesma
g29042.t1	GO:0005886	CC	plasma membrane
g29041.t1	GO:0031510	CC	SUMO activating enzyme complex
g29041.t1	GO:0005737	CC	cytoplasm
g29041.t1	GO:0016020	CC	membrane
g29043.t1	GO:0030126	CC	COPI vesicle coat
g29043.t1	GO:0000139	CC	Golgi membrane
g29043.t1	GO:0005634	CC	nucleus
g29043.t2	GO:0030126	CC	COPI vesicle coat
g29043.t2	GO:0000139	CC	Golgi membrane
g29043.t2	GO:0005634	CC	nucleus
g29047.t1	GO:0016020	CC	membrane
g29048.t1	GO:0005634	CC	nucleus
g29048.t1	GO:0005737	CC	cytoplasm
g29049.t1	GO:0016020	CC	membrane
g29050.t1	GO:0005634	CC	nucleus
g29052.t1	GO:0005576	CC	extracellular region
g29052.t1	GO:0016020	CC	membrane
g29053.t1	GO:0016020	CC	membrane
g29053.t1	GO:0000325	CC	plant-type vacuole
g29053.t1	GO:0009506	CC	plasmodesma
g29053.t1	GO:0071944	CC	cell periphery
g29053.t1	GO:0005576	CC	extracellular region
g29054.t1	GO:0016020	CC	membrane
g29055.t1	GO:0009507	CC	chloroplast
g29055.t1	GO:0009579	CC	thylakoid
g29055.t1	GO:0016020	CC	membrane
g29056.t1	GO:0005615	CC	extracellular space
g29056.t1	GO:0005764	CC	lysosome
g29057.t1	GO:0000220	CC	vacuolar proton-transporting V-type ATPase, V0 domain
g29057.t1	GO:0000347	CC	THO complex
g29057.t1	GO:0042555	CC	MCM complex
g29057.t1	GO:0009705	CC	plant-type vacuole membrane
g29058.t1	GO:0043231	CC	intracellular membrane-bounded organelle
g29059.t1	GO:0000347	CC	THO complex
g29059.t1	GO:0042555	CC	MCM complex
g29059.t1	GO:0000785	CC	chromatin
g29059.t1	GO:0016471	CC	vacuolar proton-transporting V-type ATPase complex
g29059.t1	GO:0033179	CC	proton-transporting V-type ATPase, V0 domain
g29059.t1	GO:0009536	CC	plastid
g29060.t1	GO:0005634	CC	nucleus
g29060.t1	GO:0042555	CC	MCM complex
g29061.t1	GO:0016020	CC	membrane
g29061.t2	GO:0016020	CC	membrane
g29065.t1	GO:0016020	CC	membrane
g29065.t1	GO:0005634	CC	nucleus
g29066.t1	GO:0030126	CC	COPI vesicle coat
g29066.t1	GO:0000139	CC	Golgi membrane
g29067.t1	GO:0016020	CC	membrane
g29068.t1	GO:0000427	CC	plastid-encoded plastid RNA polymerase complex
g29068.t1	GO:0042644	CC	chloroplast nucleoid
g29068.t1	GO:0016020	CC	membrane
g29069.t1	GO:0005634	CC	nucleus
g29070.t1	GO:0005871	CC	kinesin complex
g29070.t1	GO:0005874	CC	microtubule
g29070.t1	GO:0009536	CC	plastid
g29071.t1	GO:0005739	CC	mitochondrion
g29071.t1	GO:0009536	CC	plastid
g29071.t1	GO:0005829	CC	cytosol
g29072.t1	GO:0009507	CC	chloroplast
g29073.t1	GO:0016020	CC	membrane
g29073.t2	GO:0016020	CC	membrane
g29073.t2	GO:0009941	CC	chloroplast envelope
g29075.t1	GO:0005886	CC	plasma membrane
g29076.t1	GO:0016020	CC	membrane
g29076.t1	GO:0009941	CC	chloroplast envelope
g29077.t1	GO:0005783	CC	endoplasmic reticulum
g29077.t1	GO:0042175	CC	nuclear outer membrane-endoplasmic reticulum membrane network
g29077.t1	GO:0031984	CC	organelle subcompartment
g29077.t1	GO:0031090	CC	organelle membrane
g29078.t1	GO:0005783	CC	endoplasmic reticulum
g29078.t1	GO:0042175	CC	nuclear outer membrane-endoplasmic reticulum membrane network
g29078.t1	GO:0031984	CC	organelle subcompartment
g29078.t1	GO:0031090	CC	organelle membrane
g29079.t1	GO:0005789	CC	endoplasmic reticulum membrane
g29079.t1	GO:0010287	CC	plastoglobule
g29079.t1	GO:0005576	CC	extracellular region
g29079.t1	GO:0005634	CC	nucleus
g29080.t1	GO:0009504	CC	cell plate
g29080.t1	GO:0030136	CC	clathrin-coated vesicle
g29080.t1	GO:0005768	CC	endosome
g29080.t1	GO:0005762	CC	mitochondrial large ribosomal subunit
g29080.t1	GO:0005829	CC	cytosol
g29080.t1	GO:0005634	CC	nucleus
g29080.t1	GO:0005886	CC	plasma membrane
g29081.t1	GO:0005783	CC	endoplasmic reticulum
g29081.t1	GO:0099023	CC	vesicle tethering complex
g29081.t1	GO:0016020	CC	membrane
g29082.t1	GO:0005634	CC	nucleus
g29083.t1	GO:0005730	CC	nucleolus
g29083.t1	GO:0005654	CC	nucleoplasm
g29084.t1	GO:0005634	CC	nucleus
g29085.t1	GO:0005739	CC	mitochondrion
g29085.t1	GO:0016020	CC	membrane
g29086.t1	GO:0005846	CC	nuclear cap binding complex
g29086.t1	GO:0005634	CC	nucleus
g29087.t1	GO:0005634	CC	nucleus
g29087.t1	GO:0000428	CC	DNA-directed RNA polymerase complex
g29087.t1	GO:0070013	CC	intracellular organelle lumen
g29087.t1	GO:0005739	CC	mitochondrion
g29087.t1	GO:0016020	CC	membrane
g29088.t2	GO:0034457	CC	Mpp10 complex
g29088.t2	GO:0005732	CC	sno(s)RNA-containing ribonucleoprotein complex
g29088.t2	GO:0032040	CC	small-subunit processome
g29088.t2	GO:0016020	CC	membrane
g29088.t2	GO:0005737	CC	cytoplasm
g29088.t1	GO:0034457	CC	Mpp10 complex
g29088.t1	GO:0005732	CC	sno(s)RNA-containing ribonucleoprotein complex
g29088.t1	GO:0032040	CC	small-subunit processome
g29088.t1	GO:0016020	CC	membrane
g29088.t1	GO:0005737	CC	cytoplasm
g29090.t1	GO:0005829	CC	cytosol
g29093.t1	GO:0005815	CC	microtubule organizing center
g29093.t1	GO:0045202	CC	synapse
g29093.t1	GO:0005737	CC	cytoplasm
g29094.t1	GO:0005634	CC	nucleus
g29094.t1	GO:0005773	CC	vacuole
g29094.t1	GO:0016020	CC	membrane
g29095.t1	GO:0005874	CC	microtubule
g29095.t1	GO:0009536	CC	plastid
g29095.t1	GO:0016020	CC	membrane
g29096.t1	GO:0070469	CC	respirasome
g29096.t1	GO:0005743	CC	mitochondrial inner membrane
g29097.t1	GO:0016020	CC	membrane
g29100.t1	GO:0016020	CC	membrane
g29102.t1	GO:0005634	CC	nucleus
g29102.t1	GO:0005829	CC	cytosol
g29103.t1	GO:0034098	CC	VCP-NPL4-UFD1 AAA ATPase complex
g29103.t1	GO:0033179	CC	proton-transporting V-type ATPase, V0 domain
g29103.t1	GO:0005774	CC	vacuolar membrane
g29103.t1	GO:0071013	CC	catalytic step 2 spliceosome
g29104.t1	GO:0009507	CC	chloroplast
g29105.t1	GO:0033179	CC	proton-transporting V-type ATPase, V0 domain
g29105.t1	GO:0005774	CC	vacuolar membrane
g29105.t1	GO:0000325	CC	plant-type vacuole
g29105.t1	GO:0005886	CC	plasma membrane
g29106.t1	GO:0005684	CC	U2-type spliceosomal complex
g29106.t1	GO:0016020	CC	membrane
g29107.t1	GO:0005829	CC	cytosol
g29107.t2	GO:0005829	CC	cytosol
g29108.t1	GO:0005829	CC	cytosol
g29109.t1	GO:0005829	CC	cytosol
g29110.t1	GO:0005789	CC	endoplasmic reticulum membrane
g29111.t1	GO:0005634	CC	nucleus
g29114.t1	GO:0043231	CC	intracellular membrane-bounded organelle
g29114.t1	GO:0016020	CC	membrane
g29116.t2	GO:0033179	CC	proton-transporting V-type ATPase, V0 domain
g29116.t2	GO:0005774	CC	vacuolar membrane
g29116.t2	GO:0009507	CC	chloroplast
g29116.t1	GO:0033179	CC	proton-transporting V-type ATPase, V0 domain
g29116.t1	GO:0005774	CC	vacuolar membrane
g29116.t1	GO:0009507	CC	chloroplast
g29117.t1	GO:0043231	CC	intracellular membrane-bounded organelle
g29118.t1	GO:0005886	CC	plasma membrane
g29124.t1	GO:0009379	CC	Holliday junction helicase complex
g29125.t1	GO:0005634	CC	nucleus
g29126.t1	GO:0005829	CC	cytosol
g29127.t1	GO:0009379	CC	Holliday junction helicase complex
g29127.t1	GO:0005634	CC	nucleus
g29127.t1	GO:0005886	CC	plasma membrane
g29130.t1	GO:0005634	CC	nucleus
g29139.t1	GO:0016020	CC	membrane
g29140.t1	GO:0005853	CC	eukaryotic translation elongation factor 1 complex
g29140.t1	GO:0005829	CC	cytosol
g29141.t1	GO:0009507	CC	chloroplast
g29141.t1	GO:0016020	CC	membrane
g29142.t1	GO:0005737	CC	cytoplasm
g29142.t1	GO:0030008	CC	TRAPP complex
g29143.t1	GO:0016020	CC	membrane
g29144.t1	GO:0005737	CC	cytoplasm
g29145.t1	GO:0016020	CC	membrane
g29149.t1	GO:0005829	CC	cytosol
g29149.t1	GO:0000307	CC	cyclin-dependent protein kinase holoenzyme complex
g29149.t1	GO:0005634	CC	nucleus
g29149.t1	GO:0016020	CC	membrane
g29152.t1	GO:1990112	CC	RQC complex
g29152.t1	GO:0005737	CC	cytoplasm
g29152.t1	GO:0016020	CC	membrane
g29153.t1	GO:0048046	CC	apoplast
g29153.t1	GO:0016020	CC	membrane
g29154.t1	GO:0016020	CC	membrane
g29155.t1	GO:0016020	CC	membrane
g29155.t2	GO:0016020	CC	membrane
g29159.t1	GO:0005634	CC	nucleus
g29160.t1	GO:0005634	CC	nucleus
g29160.t1	GO:0016020	CC	membrane
g29160.t2	GO:0005634	CC	nucleus
g29160.t2	GO:0016020	CC	membrane
g29162.t1	GO:1904423	CC	dehydrodolichyl diphosphate synthase complex
g29162.t1	GO:0005789	CC	endoplasmic reticulum membrane
g29163.t1	GO:1904423	CC	dehydrodolichyl diphosphate synthase complex
g29163.t1	GO:0005789	CC	endoplasmic reticulum membrane
g29163.t1	GO:0005634	CC	nucleus
g29163.t1	GO:0005840	CC	ribosome
g29166.t1	GO:0016020	CC	membrane
g29167.t1	GO:0009379	CC	Holliday junction helicase complex
g29167.t2	GO:0009379	CC	Holliday junction helicase complex
g29169.t1	GO:0005737	CC	cytoplasm
g29169.t1	GO:0016020	CC	membrane
g29170.t1	GO:0005737	CC	cytoplasm
g29170.t1	GO:0005634	CC	nucleus
g29172.t1	GO:0005737	CC	cytoplasm
g29173.t1	GO:0016020	CC	membrane
g29173.t2	GO:0016020	CC	membrane
g29174.t1	GO:0000139	CC	Golgi membrane
g29174.t1	GO:0005797	CC	Golgi medial cisterna
g29177.t1	GO:0005730	CC	nucleolus
g29178.t1	GO:0005789	CC	endoplasmic reticulum membrane
g29178.t2	GO:0005789	CC	endoplasmic reticulum membrane
g29179.t1	GO:0016020	CC	membrane
g29180.t1	GO:0016020	CC	membrane
g29180.t1	GO:0005874	CC	microtubule
g29180.t1	GO:0005634	CC	nucleus
g29180.t1	GO:0071944	CC	cell periphery
g29186.t1	GO:0022625	CC	cytosolic large ribosomal subunit
g29188.t1	GO:0016020	CC	membrane
g29190.t1	GO:0016020	CC	membrane
g29193.t1	GO:0016020	CC	membrane
g29193.t1	GO:0005829	CC	cytosol
g29193.t2	GO:0016020	CC	membrane
g29193.t2	GO:0005829	CC	cytosol
g29194.t2	GO:0009570	CC	chloroplast stroma
g29194.t2	GO:0016020	CC	membrane
g29194.t1	GO:0009570	CC	chloroplast stroma
g29194.t1	GO:0016020	CC	membrane
g29195.t1	GO:0009570	CC	chloroplast stroma
g29196.t1	GO:0016020	CC	membrane
g29196.t1	GO:0009941	CC	chloroplast envelope
g29197.t1	GO:0030687	CC	preribosome, large subunit precursor
g29197.t1	GO:0005730	CC	nucleolus
g29198.t1	GO:0016020	CC	membrane
g29198.t1	GO:0009534	CC	chloroplast thylakoid
g29198.t1	GO:0009526	CC	plastid envelope
g29198.t1	GO:0005794	CC	Golgi apparatus
g29199.t1	GO:0005794	CC	Golgi apparatus
g29199.t1	GO:0005886	CC	plasma membrane
g29199.t1	GO:0005874	CC	microtubule
g29199.t1	GO:0055037	CC	recycling endosome
g29199.t1	GO:0005912	CC	adherens junction
g29199.t1	GO:0005769	CC	early endosome
g29199.t1	GO:0032153	CC	cell division site
g29199.t1	GO:0005829	CC	cytosol
g29199.t2	GO:0005794	CC	Golgi apparatus
g29199.t2	GO:0005886	CC	plasma membrane
g29199.t2	GO:0005874	CC	microtubule
g29199.t2	GO:0055037	CC	recycling endosome
g29199.t2	GO:0005912	CC	adherens junction
g29199.t2	GO:0005769	CC	early endosome
g29199.t2	GO:0032153	CC	cell division site
g29199.t2	GO:0005829	CC	cytosol
g29200.t1	GO:0010008	CC	endosome membrane
g29200.t1	GO:0000139	CC	Golgi membrane
g29201.t1	GO:0010008	CC	endosome membrane
g29201.t1	GO:0000139	CC	Golgi membrane
g29203.t1	GO:0005576	CC	extracellular region
g29203.t1	GO:0016020	CC	membrane
g29204.t1	GO:0005576	CC	extracellular region
g29204.t1	GO:0016020	CC	membrane
g29205.t1	GO:0009530	CC	primary cell wall
g29205.t1	GO:0005576	CC	extracellular region
g29205.t1	GO:0005634	CC	nucleus
g29205.t1	GO:0016020	CC	membrane
g29206.t2	GO:0005665	CC	RNA polymerase II, core complex
g29206.t2	GO:0005576	CC	extracellular region
g29206.t1	GO:0005665	CC	RNA polymerase II, core complex
g29207.t1	GO:0000307	CC	cyclin-dependent protein kinase holoenzyme complex
g29207.t1	GO:0005634	CC	nucleus
g29207.t1	GO:0005737	CC	cytoplasm
g29207.t1	GO:0016020	CC	membrane
g29208.t1	GO:0005576	CC	extracellular region
g29208.t1	GO:0005768	CC	endosome
g29208.t1	GO:0005634	CC	nucleus
g29208.t1	GO:0072588	CC	box H/ACA RNP complex
g29208.t1	GO:0016020	CC	membrane
g29208.t1	GO:0070013	CC	intracellular organelle lumen
g29208.t1	GO:1902494	CC	catalytic complex
g29208.t1	GO:0043232	CC	intracellular non-membrane-bounded organelle
g29209.t1	GO:0005654	CC	nucleoplasm
g29209.t1	GO:0016020	CC	membrane
g29210.t1	GO:0009507	CC	chloroplast
g29210.t1	GO:0016020	CC	membrane
g29211.t1	GO:0005829	CC	cytosol
g29212.t1	GO:0005764	CC	lysosome
g29212.t1	GO:0005615	CC	extracellular space
g29212.t1	GO:0016020	CC	membrane
g29213.t1	GO:0000139	CC	Golgi membrane
g29220.t1	GO:0005759	CC	mitochondrial matrix
g29220.t1	GO:0015630	CC	microtubule cytoskeleton
g29221.t1	GO:1990904	CC	ribonucleoprotein complex
g29221.t1	GO:0005829	CC	cytosol
g29221.t1	GO:0005634	CC	nucleus
g29221.t2	GO:1990904	CC	ribonucleoprotein complex
g29221.t2	GO:0005829	CC	cytosol
g29221.t2	GO:0005634	CC	nucleus
g29222.t1	GO:0016020	CC	membrane
g29222.t1	GO:0098827	CC	endoplasmic reticulum subcompartment
g29223.t1	GO:0005856	CC	cytoskeleton
g29223.t1	GO:0005737	CC	cytoplasm
g29224.t1	GO:0009507	CC	chloroplast
g29224.t1	GO:0005840	CC	ribosome
g29224.t1	GO:0016020	CC	membrane
g29225.t1	GO:0005886	CC	plasma membrane
g29226.t1	GO:0005886	CC	plasma membrane
g29227.t1	GO:0005886	CC	plasma membrane
g29228.t1	GO:0005886	CC	plasma membrane
g29229.t1	GO:0005886	CC	plasma membrane
g29229.t2	GO:0005886	CC	plasma membrane
g29229.t3	GO:0005886	CC	plasma membrane
g29229.t4	GO:0005886	CC	plasma membrane
g29230.t1	GO:0016020	CC	membrane
g29231.t1	GO:0005886	CC	plasma membrane
g29232.t1	GO:0016020	CC	membrane
g29233.t1	GO:0005886	CC	plasma membrane
g29234.t1	GO:0005829	CC	cytosol
g29234.t1	GO:0005886	CC	plasma membrane
g29237.t1	GO:0016020	CC	membrane
g29238.t1	GO:0016020	CC	membrane
g29238.t1	GO:0071944	CC	cell periphery
g29239.t1	GO:0043190	CC	ATP-binding cassette (ABC) transporter complex
g29240.t1	GO:0009507	CC	chloroplast
g29240.t1	GO:0009532	CC	plastid stroma
g29240.t1	GO:1990904	CC	ribonucleoprotein complex
g29240.t1	GO:0005840	CC	ribosome
g29242.t1	GO:0048046	CC	apoplast
g29242.t1	GO:0005783	CC	endoplasmic reticulum
g29242.t1	GO:0005634	CC	nucleus
g29242.t1	GO:0016020	CC	membrane
g29243.t1	GO:0048046	CC	apoplast
g29243.t1	GO:0005783	CC	endoplasmic reticulum
g29243.t1	GO:0016020	CC	membrane
g29244.t1	GO:0005634	CC	nucleus
g29244.t1	GO:0005886	CC	plasma membrane
g29244.t1	GO:0005737	CC	cytoplasm
g29245.t1	GO:0030121	CC	AP-1 adaptor complex
g29245.t1	GO:0030663	CC	COPI-coated vesicle membrane
g29245.t1	GO:0005634	CC	nucleus
g29246.t1	GO:0016020	CC	membrane
g29247.t1	GO:0043231	CC	intracellular membrane-bounded organelle
g29247.t1	GO:0005737	CC	cytoplasm
g29247.t1	GO:0042651	CC	thylakoid membrane
g29247.t1	GO:1990234	CC	transferase complex
g29248.t1	GO:0005874	CC	microtubule
g29248.t1	GO:0005829	CC	cytosol
g29249.t1	GO:0005634	CC	nucleus
g29251.t1	GO:0009507	CC	chloroplast
g29251.t1	GO:0016020	CC	membrane
g29252.t1	GO:0016020	CC	membrane
g29252.t1	GO:0005737	CC	cytoplasm
g29253.t1	GO:0005634	CC	nucleus
g29255.t1	GO:0031903	CC	microbody membrane
g29255.t1	GO:0005789	CC	endoplasmic reticulum membrane
g29255.t1	GO:0005777	CC	peroxisome
g29255.t1	GO:0042170	CC	plastid membrane
g29255.t1	GO:0031966	CC	mitochondrial membrane
g29256.t1	GO:0005802	CC	trans-Golgi network
g29256.t1	GO:0005829	CC	cytosol
g29256.t1	GO:0016020	CC	membrane
g29257.t1	GO:0005739	CC	mitochondrion
g29257.t1	GO:0009507	CC	chloroplast
g29258.t1	GO:0005576	CC	extracellular region
g29258.t1	GO:0016020	CC	membrane
g29259.t2	GO:0005576	CC	extracellular region
g29259.t2	GO:0016020	CC	membrane
g29259.t1	GO:0005576	CC	extracellular region
g29259.t1	GO:0016020	CC	membrane
g29260.t1	GO:0005737	CC	cytoplasm
g29260.t1	GO:0016020	CC	membrane
g29261.t1	GO:0009507	CC	chloroplast
g29261.t1	GO:0016020	CC	membrane
g29261.t2	GO:0009507	CC	chloroplast
g29261.t2	GO:0016020	CC	membrane
g29263.t1	GO:0005737	CC	cytoplasm
g29263.t1	GO:0016020	CC	membrane
g29264.t2	GO:0005739	CC	mitochondrion
g29264.t2	GO:0016020	CC	membrane
g29264.t1	GO:0005739	CC	mitochondrion
g29264.t1	GO:0000139	CC	Golgi membrane
g29265.t1	GO:0005789	CC	endoplasmic reticulum membrane
g29266.t1	GO:0016020	CC	membrane
g29266.t1	GO:0005829	CC	cytosol
g29266.t1	GO:0005634	CC	nucleus
g29267.t1	GO:0005829	CC	cytosol
g29267.t1	GO:0005634	CC	nucleus
g29267.t1	GO:0016020	CC	membrane
g29268.t1	GO:0005764	CC	lysosome
g29268.t1	GO:0005615	CC	extracellular space
g29268.t1	GO:0000325	CC	plant-type vacuole
g29268.t1	GO:0016020	CC	membrane
g29269.t2	GO:0009507	CC	chloroplast
g29269.t2	GO:0016020	CC	membrane
g29269.t1	GO:0009507	CC	chloroplast
g29269.t1	GO:0016020	CC	membrane
g29270.t1	GO:0000139	CC	Golgi membrane
g29270.t1	GO:0005764	CC	lysosome
g29270.t1	GO:0005615	CC	extracellular space
g29270.t2	GO:0000139	CC	Golgi membrane
g29270.t2	GO:0005764	CC	lysosome
g29270.t2	GO:0005615	CC	extracellular space
g29272.t1	GO:0005634	CC	nucleus
g29272.t1	GO:0005737	CC	cytoplasm
g29273.t1	GO:0005743	CC	mitochondrial inner membrane
g29274.t1	GO:0016020	CC	membrane
g29274.t1	GO:0000325	CC	plant-type vacuole
g29274.t1	GO:0005794	CC	Golgi apparatus
g29274.t1	GO:0071944	CC	cell periphery
g29275.t1	GO:0005737	CC	cytoplasm
g29275.t1	GO:0016020	CC	membrane
g29276.t1	GO:0005886	CC	plasma membrane
g29276.t1	GO:0000139	CC	Golgi membrane
g29277.t1	GO:0005737	CC	cytoplasm
g29277.t1	GO:0016020	CC	membrane
g29277.t1	GO:0043231	CC	intracellular membrane-bounded organelle
g29278.t2	GO:0030692	CC	Noc4p-Nop14p complex
g29278.t2	GO:0032040	CC	small-subunit processome
g29278.t2	GO:0005730	CC	nucleolus
g29278.t2	GO:0005654	CC	nucleoplasm
g29278.t2	GO:0016020	CC	membrane
g29278.t1	GO:0030692	CC	Noc4p-Nop14p complex
g29278.t1	GO:0032040	CC	small-subunit processome
g29278.t1	GO:0005730	CC	nucleolus
g29278.t1	GO:0005654	CC	nucleoplasm
g29278.t1	GO:0016020	CC	membrane
g29279.t1	GO:0000139	CC	Golgi membrane
g29279.t1	GO:0005797	CC	Golgi medial cisterna
g29279.t1	GO:0005802	CC	trans-Golgi network
g29279.t1	GO:0005768	CC	endosome
g29280.t1	GO:0005634	CC	nucleus
g29280.t1	GO:0005886	CC	plasma membrane
g29280.t1	GO:0005737	CC	cytoplasm
g29281.t1	GO:0005576	CC	extracellular region
g29281.t1	GO:0016020	CC	membrane
g29282.t1	GO:0016020	CC	membrane
g29283.t1	GO:0005634	CC	nucleus
g29283.t2	GO:0005634	CC	nucleus
g29284.t1	GO:0016020	CC	membrane
g29285.t1	GO:0005737	CC	cytoplasm
g29285.t1	GO:0016020	CC	membrane
g29285.t1	GO:0043231	CC	intracellular membrane-bounded organelle
g29286.t1	GO:0009507	CC	chloroplast
g29286.t1	GO:0016020	CC	membrane
g29287.t1	GO:0009507	CC	chloroplast
g29287.t1	GO:0016020	CC	membrane
g29288.t1	GO:0009507	CC	chloroplast
g29289.t2	GO:0009706	CC	chloroplast inner membrane
g29289.t2	GO:0009534	CC	chloroplast thylakoid
g29289.t1	GO:0009706	CC	chloroplast inner membrane
g29290.t1	GO:0042555	CC	MCM complex
g29290.t1	GO:0005634	CC	nucleus
g29290.t1	GO:0016020	CC	membrane
g29291.t1	GO:0016020	CC	membrane
g29291.t1	GO:0009507	CC	chloroplast
g29291.t1	GO:0005634	CC	nucleus
g29292.t1	GO:0016020	CC	membrane
g29292.t1	GO:1990904	CC	ribonucleoprotein complex
g29292.t1	GO:0005840	CC	ribosome
g29293.t1	GO:0009507	CC	chloroplast
g29293.t1	GO:0016020	CC	membrane
g29294.t1	GO:0016020	CC	membrane
g29294.t1	GO:0009507	CC	chloroplast
g29296.t1	GO:0005576	CC	extracellular region
g29296.t1	GO:0016020	CC	membrane
g29298.t1	GO:0005737	CC	cytoplasm
g29300.t1	GO:0009535	CC	chloroplast thylakoid membrane
g29300.t1	GO:0005783	CC	endoplasmic reticulum
g29300.t1	GO:0005829	CC	cytosol
g29301.t1	GO:0005737	CC	cytoplasm
g29301.t1	GO:0016020	CC	membrane
g29303.t1	GO:0005634	CC	nucleus
g29304.t1	GO:0005736	CC	RNA polymerase I complex
g29304.t1	GO:0005666	CC	RNA polymerase III complex
g29304.t1	GO:0005665	CC	RNA polymerase II, core complex
g29304.t1	GO:0000418	CC	RNA polymerase IV complex
g29304.t2	GO:0005736	CC	RNA polymerase I complex
g29304.t2	GO:0005666	CC	RNA polymerase III complex
g29304.t2	GO:0005665	CC	RNA polymerase II, core complex
g29304.t2	GO:0000418	CC	RNA polymerase IV complex
g29306.t1	GO:0005737	CC	cytoplasm
g29306.t1	GO:0005634	CC	nucleus
g29306.t1	GO:0016020	CC	membrane
g29307.t1	GO:0016020	CC	membrane
g29308.t1	GO:0016020	CC	membrane
g29309.t1	GO:0016020	CC	membrane
g29310.t1	GO:0043231	CC	intracellular membrane-bounded organelle
g29310.t1	GO:0005737	CC	cytoplasm
g29310.t1	GO:0012505	CC	endomembrane system
g29310.t1	GO:0016020	CC	membrane
g29311.t2	GO:0016020	CC	membrane
g29311.t1	GO:0016020	CC	membrane
g29312.t1	GO:0016020	CC	membrane
g29312.t2	GO:0016020	CC	membrane
g29314.t1	GO:0009705	CC	plant-type vacuole membrane
g29314.t2	GO:0009705	CC	plant-type vacuole membrane
g29315.t1	GO:0005794	CC	Golgi apparatus
g29316.t1	GO:0005829	CC	cytosol
g29316.t1	GO:0005634	CC	nucleus
g29317.t1	GO:0005634	CC	nucleus
g29317.t1	GO:0009536	CC	plastid
g29317.t1	GO:0005886	CC	plasma membrane
g29318.t2	GO:0070469	CC	respirasome
g29318.t2	GO:0005739	CC	mitochondrion
g29318.t2	GO:0019866	CC	organelle inner membrane
g29318.t1	GO:0070469	CC	respirasome
g29318.t1	GO:0005739	CC	mitochondrion
g29318.t1	GO:0019866	CC	organelle inner membrane
g29319.t2	GO:0016020	CC	membrane
g29319.t2	GO:0009941	CC	chloroplast envelope
g29319.t2	GO:0009570	CC	chloroplast stroma
g29319.t2	GO:0071944	CC	cell periphery
g29319.t1	GO:0016020	CC	membrane
g29320.t1	GO:0005743	CC	mitochondrial inner membrane
g29321.t1	GO:0005794	CC	Golgi apparatus
g29321.t1	GO:0031984	CC	organelle subcompartment
g29321.t1	GO:0009536	CC	plastid
g29321.t1	GO:0016020	CC	membrane
g29322.t1	GO:0016607	CC	nuclear speck
g29322.t1	GO:0016020	CC	membrane
g29323.t1	GO:0016020	CC	membrane
g29324.t1	GO:0016020	CC	membrane
g29325.t1	GO:0016020	CC	membrane
g29325.t1	GO:0005737	CC	cytoplasm
g29326.t1	GO:0005737	CC	cytoplasm
g29327.t1	GO:0016020	CC	membrane
g29327.t1	GO:0071944	CC	cell periphery
g29328.t1	GO:0005829	CC	cytosol
g29328.t1	GO:0005739	CC	mitochondrion
g29328.t2	GO:0005829	CC	cytosol
g29329.t1	GO:0005682	CC	U5 snRNP
g29329.t1	GO:0016020	CC	membrane
g29331.t1	GO:0005829	CC	cytosol
g29331.t1	GO:0016020	CC	membrane
g29332.t1	GO:0016020	CC	membrane
g29332.t1	GO:0071944	CC	cell periphery
g29336.t1	GO:0030134	CC	COPII-coated ER to Golgi transport vesicle
g29336.t1	GO:0005783	CC	endoplasmic reticulum
g29336.t1	GO:0016020	CC	membrane
g29338.t1	GO:0009707	CC	chloroplast outer membrane
g29338.t1	GO:0022627	CC	cytosolic small ribosomal subunit
g29339.t1	GO:0005634	CC	nucleus
g29339.t1	GO:0005737	CC	cytoplasm
g29340.t1	GO:0016020	CC	membrane
g29341.t1	GO:0016020	CC	membrane
g29343.t1	GO:0016020	CC	membrane
g29344.t1	GO:0005783	CC	endoplasmic reticulum
g29347.t2	GO:0005634	CC	nucleus
g29347.t2	GO:0016020	CC	membrane
g29347.t1	GO:0005634	CC	nucleus
g29347.t1	GO:0016020	CC	membrane
g29348.t2	GO:0005801	CC	cis-Golgi network
g29348.t2	GO:0005789	CC	endoplasmic reticulum membrane
g29348.t2	GO:0005839	CC	proteasome core complex
g29348.t2	GO:0005634	CC	nucleus
g29348.t1	GO:0005801	CC	cis-Golgi network
g29348.t1	GO:0005789	CC	endoplasmic reticulum membrane
g29348.t1	GO:0005839	CC	proteasome core complex
g29348.t1	GO:0005634	CC	nucleus
g29349.t1	GO:0016020	CC	membrane
g29350.t1	GO:0005783	CC	endoplasmic reticulum
g29350.t2	GO:0005783	CC	endoplasmic reticulum
g29351.t1	GO:0005730	CC	nucleolus
g29351.t1	GO:0016020	CC	membrane
g29352.t1	GO:0016020	CC	membrane
g29353.t1	GO:0016020	CC	membrane
g29353.t1	GO:0005737	CC	cytoplasm
g29354.t1	GO:0005737	CC	cytoplasm
g29356.t1	GO:0015934	CC	large ribosomal subunit
g29357.t1	GO:0005829	CC	cytosol
g29357.t1	GO:0009507	CC	chloroplast
g29357.t1	GO:0048046	CC	apoplast
g29357.t1	GO:0009532	CC	plastid stroma
g29357.t1	GO:0009526	CC	plastid envelope
g29357.t1	GO:0009579	CC	thylakoid
g29357.t1	GO:0005739	CC	mitochondrion
g29357.t1	GO:0005634	CC	nucleus
g29358.t1	GO:0005634	CC	nucleus
g29359.t1	GO:0034457	CC	Mpp10 complex
g29359.t1	GO:0005732	CC	sno(s)RNA-containing ribonucleoprotein complex
g29359.t1	GO:0032040	CC	small-subunit processome
g29359.t1	GO:0016020	CC	membrane
g29360.t1	GO:0005739	CC	mitochondrion
g29360.t1	GO:0016020	CC	membrane
g29360.t1	GO:0005768	CC	endosome
g29360.t1	GO:1990904	CC	ribonucleoprotein complex
g29361.t1	GO:0034457	CC	Mpp10 complex
g29361.t1	GO:0005732	CC	sno(s)RNA-containing ribonucleoprotein complex
g29361.t1	GO:0032040	CC	small-subunit processome
g29361.t1	GO:0016020	CC	membrane
g29362.t1	GO:0005634	CC	nucleus
g29363.t1	GO:0005789	CC	endoplasmic reticulum membrane
g29364.t1	GO:0005783	CC	endoplasmic reticulum
g29364.t1	GO:0016020	CC	membrane
g29365.t1	GO:0044611	CC	nuclear pore inner ring
g29365.t1	GO:0005789	CC	endoplasmic reticulum membrane
g29366.t1	GO:0005829	CC	cytosol
g29366.t1	GO:0005886	CC	plasma membrane
g29367.t2	GO:0016020	CC	membrane
g29367.t1	GO:0016020	CC	membrane
g29368.t1	GO:0005773	CC	vacuole
g29368.t1	GO:0016020	CC	membrane
g29369.t1	GO:0016020	CC	membrane
g29370.t1	GO:0009506	CC	plasmodesma
g29370.t1	GO:0005886	CC	plasma membrane
g29371.t1	GO:0005769	CC	early endosome
g29371.t1	GO:0005886	CC	plasma membrane
g29373.t1	GO:0016020	CC	membrane
g29373.t1	GO:0009505	CC	plant-type cell wall
g29373.t1	GO:0009506	CC	plasmodesma
g29373.t1	GO:0005576	CC	extracellular region
g29375.t1	GO:0016020	CC	membrane
g29376.t1	GO:0016020	CC	membrane
g29376.t1	GO:0005634	CC	nucleus
g29377.t1	GO:0048046	CC	apoplast
g29378.t1	GO:0048046	CC	apoplast
g29380.t2	GO:0048046	CC	apoplast
g29380.t1	GO:0048046	CC	apoplast
g29381.t1	GO:0048046	CC	apoplast
g29381.t1	GO:0016020	CC	membrane
g29382.t1	GO:0009707	CC	chloroplast outer membrane
g29383.t1	GO:0043231	CC	intracellular membrane-bounded organelle
g29385.t1	GO:0016020	CC	membrane
g29386.t1	GO:0043231	CC	intracellular membrane-bounded organelle
g29386.t1	GO:0016020	CC	membrane
g29387.t1	GO:0005634	CC	nucleus
g29387.t1	GO:0016020	CC	membrane
g29388.t1	GO:0005634	CC	nucleus
g29389.t1	GO:0005634	CC	nucleus
g29389.t1	GO:1990904	CC	ribonucleoprotein complex
g29389.t1	GO:0070013	CC	intracellular organelle lumen
g29389.t1	GO:0005737	CC	cytoplasm
g29389.t1	GO:0001533	CC	cornified envelope
g29389.t1	GO:0043232	CC	intracellular non-membrane-bounded organelle
g29389.t1	GO:0048046	CC	apoplast
g29389.t1	GO:0099512	CC	supramolecular fiber
g29389.t2	GO:0005634	CC	nucleus
g29389.t2	GO:0001533	CC	cornified envelope
g29389.t2	GO:0043232	CC	intracellular non-membrane-bounded organelle
g29389.t2	GO:0062129	CC	chitin-based extracellular matrix
g29389.t2	GO:0099080	CC	supramolecular complex
g29389.t2	GO:1990904	CC	ribonucleoprotein complex
g29389.t2	GO:0070013	CC	intracellular organelle lumen
g29389.t2	GO:0005737	CC	cytoplasm
g29389.t2	GO:0061574	CC	ASAP complex
g29389.t3	GO:0005634	CC	nucleus
g29389.t3	GO:0099080	CC	supramolecular complex
g29389.t3	GO:0001533	CC	cornified envelope
g29389.t3	GO:0062129	CC	chitin-based extracellular matrix
g29389.t3	GO:0043232	CC	intracellular non-membrane-bounded organelle
g29389.t3	GO:0005737	CC	cytoplasm
g29389.t3	GO:0072669	CC	tRNA-splicing ligase complex
g29389.t3	GO:1990904	CC	ribonucleoprotein complex
g29389.t3	GO:0009295	CC	nucleoid
g29389.t3	GO:0070013	CC	intracellular organelle lumen
g29390.t1	GO:0016020	CC	membrane
g29391.t1	GO:0005576	CC	extracellular region
g29391.t1	GO:0016020	CC	membrane
g29392.t1	GO:0005576	CC	extracellular region
g29392.t1	GO:0016020	CC	membrane
g29393.t1	GO:0009543	CC	chloroplast thylakoid lumen
g29393.t1	GO:0009538	CC	photosystem I reaction center
g29393.t1	GO:0009535	CC	chloroplast thylakoid membrane
g29394.t1	GO:0016020	CC	membrane
g29395.t1	GO:0043231	CC	intracellular membrane-bounded organelle
g29395.t1	GO:0005737	CC	cytoplasm
g29395.t1	GO:0016020	CC	membrane
g29395.t1	GO:0031984	CC	organelle subcompartment
g29395.t1	GO:0031982	CC	vesicle
g29395.t1	GO:0012505	CC	endomembrane system
g29396.t1	GO:0005634	CC	nucleus
g29396.t1	GO:0005737	CC	cytoplasm
g29396.t1	GO:0012505	CC	endomembrane system
g29396.t1	GO:0016020	CC	membrane
g29397.t1	GO:0005737	CC	cytoplasm
g29398.t2	GO:0005737	CC	cytoplasm
g29398.t2	GO:0005634	CC	nucleus
g29398.t1	GO:0005737	CC	cytoplasm
g29398.t1	GO:0005634	CC	nucleus
g29399.t1	GO:0005886	CC	plasma membrane
g29399.t1	GO:0000502	CC	proteasome complex
g29399.t1	GO:0015629	CC	actin cytoskeleton
g29399.t1	GO:0005829	CC	cytosol
g29399.t1	GO:0005634	CC	nucleus
g29400.t1	GO:0015629	CC	actin cytoskeleton
g29400.t1	GO:0005737	CC	cytoplasm
g29400.t1	GO:0000502	CC	proteasome complex
g29400.t1	GO:0016020	CC	membrane
g29401.t1	GO:0005737	CC	cytoplasm
g29401.t1	GO:0043231	CC	intracellular membrane-bounded organelle
g29402.t1	GO:0005576	CC	extracellular region
g29403.t1	GO:0005886	CC	plasma membrane
g29403.t1	GO:0000502	CC	proteasome complex
g29404.t1	GO:0005634	CC	nucleus
g29405.t1	GO:0009507	CC	chloroplast
g29405.t1	GO:0016020	CC	membrane
g29405.t1	GO:0005576	CC	extracellular region
g29405.t1	GO:0005777	CC	peroxisome
g29406.t1	GO:0012505	CC	endomembrane system
g29406.t1	GO:0043231	CC	intracellular membrane-bounded organelle
g29406.t1	GO:0016020	CC	membrane
g29406.t1	GO:0005737	CC	cytoplasm
g29406.t1	GO:0000428	CC	DNA-directed RNA polymerase complex
g29406.t2	GO:0012505	CC	endomembrane system
g29406.t2	GO:0043231	CC	intracellular membrane-bounded organelle
g29406.t2	GO:0016020	CC	membrane
g29406.t2	GO:0005737	CC	cytoplasm
g29406.t2	GO:0140268	CC	endoplasmic reticulum-plasma membrane contact site
g29406.t2	GO:0009506	CC	plasmodesma
g29406.t2	GO:0031984	CC	organelle subcompartment
g29406.t2	GO:0031982	CC	vesicle
g29406.t2	GO:0071944	CC	cell periphery
g29408.t1	GO:0005773	CC	vacuole
g29408.t1	GO:0016020	CC	membrane
g29409.t1	GO:0005773	CC	vacuole
g29409.t1	GO:0048046	CC	apoplast
g29409.t1	GO:0016020	CC	membrane
g29410.t1	GO:0005773	CC	vacuole
g29410.t1	GO:0048046	CC	apoplast
g29410.t1	GO:0016020	CC	membrane
g29411.t1	GO:0043596	CC	nuclear replication fork
g29412.t1	GO:0031410	CC	cytoplasmic vesicle
g29412.t1	GO:0042995	CC	cell projection
g29412.t1	GO:0005856	CC	cytoskeleton
g29412.t1	GO:0016020	CC	membrane
g29412.t1	GO:0071944	CC	cell periphery
g29412.t1	GO:0030427	CC	site of polarized growth
g29412.t1	GO:0009536	CC	plastid
g29412.t1	GO:0043596	CC	nuclear replication fork
g29413.t1	GO:0005634	CC	nucleus
g29413.t1	GO:0031410	CC	cytoplasmic vesicle
g29413.t1	GO:0042995	CC	cell projection
g29413.t1	GO:0005856	CC	cytoskeleton
g29414.t1	GO:0005886	CC	plasma membrane
g29415.t1	GO:0016020	CC	membrane
g29416.t1	GO:0005634	CC	nucleus
g29416.t1	GO:0000785	CC	chromatin
g29416.t1	GO:0034708	CC	methyltransferase complex
g29416.t1	GO:1904949	CC	ATPase complex
g29416.t1	GO:0005667	CC	transcription regulator complex
g29416.t1	GO:0070013	CC	intracellular organelle lumen
g29416.t1	GO:0005737	CC	cytoplasm
g29416.t1	GO:0016020	CC	membrane
g29417.t1	GO:0005634	CC	nucleus
g29419.t1	GO:0016020	CC	membrane
g29419.t1	GO:0009507	CC	chloroplast
g29420.t1	GO:0005829	CC	cytosol
g29421.t1	GO:0005634	CC	nucleus
g29421.t1	GO:0005737	CC	cytoplasm
g29421.t1	GO:0016020	CC	membrane
g29422.t1	GO:0005774	CC	vacuolar membrane
g29423.t1	GO:0009506	CC	plasmodesma
g29423.t1	GO:0005773	CC	vacuole
g29423.t1	GO:0005886	CC	plasma membrane
g29424.t1	GO:0005681	CC	spliceosomal complex
g29424.t1	GO:0000974	CC	Prp19 complex
g29424.t1	GO:1902494	CC	catalytic complex
g29424.t1	GO:0016020	CC	membrane
g29425.t1	GO:0016020	CC	membrane
g29426.t1	GO:0005634	CC	nucleus
g29426.t1	GO:0016020	CC	membrane
g29427.t1	GO:0089701	CC	U2AF complex
g29427.t1	GO:0000243	CC	commitment complex
g29427.t1	GO:0071004	CC	U2-type prespliceosome
g29427.t1	GO:0016607	CC	nuclear speck
g29427.t1	GO:0005730	CC	nucleolus
g29428.t1	GO:0030008	CC	TRAPP complex
g29428.t1	GO:0005634	CC	nucleus
g29428.t1	GO:0005794	CC	Golgi apparatus
g29428.t1	GO:0005783	CC	endoplasmic reticulum
g29429.t1	GO:0016020	CC	membrane
g29432.t1	GO:0009523	CC	photosystem II
g29432.t1	GO:0008541	CC	proteasome regulatory particle, lid subcomplex
g29432.t1	GO:0005886	CC	plasma membrane
g29433.t1	GO:0005634	CC	nucleus
g29433.t1	GO:0048046	CC	apoplast
g29433.t1	GO:0016020	CC	membrane
g29434.t1	GO:0016020	CC	membrane
g29435.t1	GO:0009523	CC	photosystem II
g29436.t1	GO:0008541	CC	proteasome regulatory particle, lid subcomplex
g29436.t1	GO:0016020	CC	membrane
g29437.t1	GO:0005634	CC	nucleus
g29438.t1	GO:0005737	CC	cytoplasm
g29439.t1	GO:0005737	CC	cytoplasm
g29439.t1	GO:0005886	CC	plasma membrane
g29440.t1	GO:0005737	CC	cytoplasm
g29440.t1	GO:0005886	CC	plasma membrane
g29441.t1	GO:0016020	CC	membrane
g29441.t2	GO:0016020	CC	membrane
g29443.t1	GO:0031969	CC	chloroplast membrane
g29443.t2	GO:0031969	CC	chloroplast membrane
g29444.t1	GO:0033180	CC	proton-transporting V-type ATPase, V1 domain
g29445.t1	GO:0016020	CC	membrane
g29446.t1	GO:0031011	CC	Ino80 complex
g29446.t1	GO:0005737	CC	cytoplasm
g29446.t1	GO:0016020	CC	membrane
g29447.t1	GO:0033180	CC	proton-transporting V-type ATPase, V1 domain
g29448.t1	GO:0016020	CC	membrane
g29450.t1	GO:0016020	CC	membrane
g29451.t1	GO:0005739	CC	mitochondrion
g29451.t1	GO:0016020	CC	membrane
g29451.t2	GO:0005739	CC	mitochondrion
g29451.t2	GO:0080008	CC	Cul4-RING E3 ubiquitin ligase complex
g29451.t2	GO:0016020	CC	membrane
g29452.t1	GO:0005737	CC	cytoplasm
g29452.t1	GO:0043231	CC	intracellular membrane-bounded organelle
g29453.t1	GO:0080008	CC	Cul4-RING E3 ubiquitin ligase complex
g29453.t1	GO:0005737	CC	cytoplasm
g29454.t1	GO:0005634	CC	nucleus
g29454.t1	GO:0005694	CC	chromosome
g29454.t1	GO:0016020	CC	membrane
g29455.t1	GO:0005886	CC	plasma membrane
g29456.t1	GO:0005737	CC	cytoplasm
g29456.t1	GO:0016020	CC	membrane
g29456.t2	GO:0005737	CC	cytoplasm
g29456.t2	GO:0016020	CC	membrane
g29457.t1	GO:0019005	CC	SCF ubiquitin ligase complex
g29457.t2	GO:0019005	CC	SCF ubiquitin ligase complex
g29457.t2	GO:0016020	CC	membrane
g29458.t1	GO:0016020	CC	membrane
g29458.t1	GO:0043231	CC	intracellular membrane-bounded organelle
g29458.t2	GO:0016020	CC	membrane
g29458.t2	GO:0043231	CC	intracellular membrane-bounded organelle
g29461.t1	GO:0005634	CC	nucleus
g29461.t1	GO:0016020	CC	membrane
g29464.t1	GO:0016020	CC	membrane
g29465.t1	GO:0005886	CC	plasma membrane
g29466.t1	GO:0012511	CC	monolayer-surrounded lipid storage body
g29466.t1	GO:0016020	CC	membrane
g29466.t1	GO:0098636	CC	protein complex involved in cell adhesion
g29466.t1	GO:0043235	CC	receptor complex
g29466.t1	GO:0042995	CC	cell projection
g29466.t1	GO:0071944	CC	cell periphery
g29466.t1	GO:0005737	CC	cytoplasm
g29467.t1	GO:0005634	CC	nucleus
g29467.t1	GO:0005829	CC	cytosol
g29468.t1	GO:0016020	CC	membrane
g29469.t1	GO:0016020	CC	membrane
g29471.t1	GO:0016020	CC	membrane
g29471.t2	GO:0016020	CC	membrane
g29472.t1	GO:0016020	CC	membrane
g29491.t1	GO:0009507	CC	chloroplast
g29491.t1	GO:0005739	CC	mitochondrion
g29491.t1	GO:0005829	CC	cytosol
g29491.t1	GO:0016020	CC	membrane
g29492.t1	GO:0005576	CC	extracellular region
g29492.t1	GO:0009505	CC	plant-type cell wall
g29492.t1	GO:0009506	CC	plasmodesma
g29492.t1	GO:0016020	CC	membrane
g29493.t2	GO:0005576	CC	extracellular region
g29493.t2	GO:0009505	CC	plant-type cell wall
g29493.t2	GO:0009506	CC	plasmodesma
g29493.t2	GO:0005829	CC	cytosol
g29493.t2	GO:0005634	CC	nucleus
g29493.t2	GO:0016020	CC	membrane
g29493.t1	GO:0005576	CC	extracellular region
g29493.t1	GO:0009505	CC	plant-type cell wall
g29493.t1	GO:0009506	CC	plasmodesma
g29493.t1	GO:0005829	CC	cytosol
g29493.t1	GO:0005634	CC	nucleus
g29493.t1	GO:0016020	CC	membrane
g29494.t1	GO:0005576	CC	extracellular region
g29494.t1	GO:0009505	CC	plant-type cell wall
g29494.t1	GO:0009506	CC	plasmodesma
g29494.t1	GO:0016020	CC	membrane
g29494.t1	GO:0005829	CC	cytosol
g29494.t1	GO:0005634	CC	nucleus
g29495.t1	GO:0005576	CC	extracellular region
g29495.t1	GO:0009505	CC	plant-type cell wall
g29495.t1	GO:0009506	CC	plasmodesma
g29495.t1	GO:0005829	CC	cytosol
g29495.t1	GO:0005634	CC	nucleus
g29495.t1	GO:0016020	CC	membrane
g29496.t1	GO:0005576	CC	extracellular region
g29496.t1	GO:0009505	CC	plant-type cell wall
g29496.t1	GO:0009506	CC	plasmodesma
g29496.t1	GO:0016020	CC	membrane
g29497.t2	GO:0005576	CC	extracellular region
g29497.t2	GO:0009505	CC	plant-type cell wall
g29497.t2	GO:0009506	CC	plasmodesma
g29497.t2	GO:0016020	CC	membrane
g29497.t1	GO:0005576	CC	extracellular region
g29497.t1	GO:0009505	CC	plant-type cell wall
g29497.t1	GO:0009506	CC	plasmodesma
g29497.t1	GO:0016020	CC	membrane
g29498.t2	GO:0005829	CC	cytosol
g29498.t2	GO:0005634	CC	nucleus
g29498.t1	GO:0005829	CC	cytosol
g29498.t1	GO:0005634	CC	nucleus
g29499.t1	GO:0005634	CC	nucleus
g29500.t1	GO:0005886	CC	plasma membrane
g29501.t1	GO:0000428	CC	DNA-directed RNA polymerase complex
g29501.t2	GO:0000428	CC	DNA-directed RNA polymerase complex
g29502.t1	GO:0017101	CC	aminoacyl-tRNA synthetase multienzyme complex
g29502.t1	GO:0005737	CC	cytoplasm
g29502.t1	GO:0048475	CC	coated membrane
g29502.t1	GO:0012506	CC	vesicle membrane
g29502.t1	GO:0097708	CC	intracellular vesicle
g29502.t1	GO:0098588	CC	bounding membrane of organelle
g29502.t1	GO:0012505	CC	endomembrane system
g29502.t1	GO:0098796	CC	membrane protein complex
g29503.t1	GO:0009523	CC	photosystem II
g29503.t1	GO:0009570	CC	chloroplast stroma
g29503.t1	GO:0009534	CC	chloroplast thylakoid
g29503.t1	GO:0042651	CC	thylakoid membrane
g29503.t1	GO:0042170	CC	plastid membrane
g29503.t1	GO:0031968	CC	organelle outer membrane
g29503.t1	GO:0005886	CC	plasma membrane
g29504.t1	GO:0016020	CC	membrane
g29504.t1	GO:0000137	CC	Golgi cis cisterna
g29504.t1	GO:0005802	CC	trans-Golgi network
g29504.t1	GO:0005768	CC	endosome
g29505.t1	GO:0005783	CC	endoplasmic reticulum
g29505.t1	GO:0016020	CC	membrane
g29506.t1	GO:0009507	CC	chloroplast
g29506.t1	GO:0009506	CC	plasmodesma
g29506.t1	GO:0098552	CC	side of membrane
g29506.t1	GO:0005739	CC	mitochondrion
g29506.t1	GO:0005886	CC	plasma membrane
g29507.t1	GO:0009507	CC	chloroplast
g29507.t1	GO:0016020	CC	membrane
g29507.t1	GO:0071944	CC	cell periphery
g29508.t2	GO:0005886	CC	plasma membrane
g29508.t1	GO:0005886	CC	plasma membrane
g29509.t2	GO:0005886	CC	plasma membrane
g29509.t2	GO:0000139	CC	Golgi membrane
g29509.t2	GO:0005789	CC	endoplasmic reticulum membrane
g29509.t1	GO:0000139	CC	Golgi membrane
g29509.t1	GO:0005886	CC	plasma membrane
g29509.t1	GO:0005789	CC	endoplasmic reticulum membrane
g29510.t1	GO:0016020	CC	membrane
g29513.t1	GO:0016020	CC	membrane
g29514.t1	GO:0005739	CC	mitochondrion
g29515.t1	GO:0000139	CC	Golgi membrane
g29515.t1	GO:0005829	CC	cytosol
g29519.t1	GO:0005634	CC	nucleus
g29519.t1	GO:0005829	CC	cytosol
g29520.t1	GO:0005737	CC	cytoplasm
g29520.t1	GO:0043231	CC	intracellular membrane-bounded organelle
g29522.t1	GO:0009705	CC	plant-type vacuole membrane
g29522.t1	GO:0005829	CC	cytosol
g29522.t1	GO:0012505	CC	endomembrane system
g29522.t1	GO:0005886	CC	plasma membrane
g29523.t1	GO:0000243	CC	commitment complex
g29523.t1	GO:0034715	CC	pICln-Sm protein complex
g29523.t1	GO:0034719	CC	SMN-Sm protein complex
g29523.t1	GO:0005689	CC	U12-type spliceosomal complex
g29523.t1	GO:0005687	CC	U4 snRNP
g29523.t1	GO:0005682	CC	U5 snRNP
g29523.t1	GO:0005686	CC	U2 snRNP
g29523.t1	GO:0005685	CC	U1 snRNP
g29523.t1	GO:0071011	CC	precatalytic spliceosome
g29523.t1	GO:0071013	CC	catalytic step 2 spliceosome
g29523.t1	GO:0097526	CC	spliceosomal tri-snRNP complex
g29523.t1	GO:0005829	CC	cytosol
g29523.t1	GO:0048188	CC	Set1C/COMPASS complex
g29525.t1	GO:0016020	CC	membrane
g29527.t1	GO:0016020	CC	membrane
g29528.t1	GO:0043231	CC	intracellular membrane-bounded organelle
g29528.t1	GO:0016020	CC	membrane
g29529.t1	GO:0000139	CC	Golgi membrane
g29530.t1	GO:0005886	CC	plasma membrane
g29530.t1	GO:0005634	CC	nucleus
g29530.t1	GO:0009507	CC	chloroplast
g29532.t1	GO:0005886	CC	plasma membrane
g29532.t1	GO:0009941	CC	chloroplast envelope
g29532.t2	GO:0005886	CC	plasma membrane
g29532.t2	GO:0009941	CC	chloroplast envelope
g29532.t3	GO:0005886	CC	plasma membrane
g29532.t3	GO:0009941	CC	chloroplast envelope
g29533.t1	GO:0016020	CC	membrane
g29535.t1	GO:0005789	CC	endoplasmic reticulum membrane
g29535.t1	GO:0042644	CC	chloroplast nucleoid
g29537.t1	GO:0016020	CC	membrane
g29537.t1	GO:0071944	CC	cell periphery
g29538.t1	GO:0016020	CC	membrane
g29538.t1	GO:0005576	CC	extracellular region
g29539.t1	GO:0009507	CC	chloroplast
g29539.t1	GO:0005886	CC	plasma membrane
g29541.t1	GO:0005739	CC	mitochondrion
g29541.t1	GO:0016020	CC	membrane
g29542.t1	GO:0005634	CC	nucleus
g29542.t1	GO:0005737	CC	cytoplasm
g29543.t1	GO:0005794	CC	Golgi apparatus
g29543.t1	GO:0016020	CC	membrane
g29544.t1	GO:0000502	CC	proteasome complex
g29544.t1	GO:0005634	CC	nucleus
g29545.t1	GO:0005634	CC	nucleus
g29546.t1	GO:0005737	CC	cytoplasm
g29546.t1	GO:0016020	CC	membrane
g29548.t1	GO:0071021	CC	U2-type post-spliceosomal complex
g29548.t1	GO:0005682	CC	U5 snRNP
g29548.t1	GO:0046540	CC	U4/U6 x U5 tri-snRNP complex
g29549.t1	GO:0005739	CC	mitochondrion
g29550.t1	GO:0005737	CC	cytoplasm
g29550.t1	GO:0016020	CC	membrane
g29551.t1	GO:0005634	CC	nucleus
g29554.t1	GO:0005634	CC	nucleus
g29555.t1	GO:0005737	CC	cytoplasm
g29555.t1	GO:0005634	CC	nucleus
g29557.t2	GO:0000802	CC	transverse filament
g29557.t2	GO:0000801	CC	central element
g29557.t2	GO:0001673	CC	male germ cell nucleus
g29557.t2	GO:0005640	CC	nuclear outer membrane
g29557.t2	GO:0048471	CC	perinuclear region of cytoplasm
g29557.t2	GO:0043025	CC	neuronal cell body
g29557.t2	GO:0005814	CC	centriole
g29557.t2	GO:0030424	CC	axon
g29557.t2	GO:0005813	CC	centrosome
g29557.t2	GO:0061822	CC	ciliary cap
g29557.t2	GO:0032982	CC	myosin filament
g29557.t2	GO:0016460	CC	myosin II complex
g29557.t2	GO:0016010	CC	dystrophin-associated glycoprotein complex
g29557.t2	GO:0035869	CC	ciliary transition zone
g29557.t2	GO:0036064	CC	ciliary basal body
g29557.t2	GO:0045202	CC	synapse
g29558.t1	GO:0016020	CC	membrane
g29560.t1	GO:0016020	CC	membrane
g29561.t1	GO:0005783	CC	endoplasmic reticulum
g29561.t1	GO:0016020	CC	membrane
g29562.t1	GO:0016020	CC	membrane
g29562.t1	GO:0005737	CC	cytoplasm
g29563.t1	GO:0042651	CC	thylakoid membrane
g29564.t1	GO:0016020	CC	membrane
g29565.t1	GO:0005783	CC	endoplasmic reticulum
g29565.t1	GO:0009507	CC	chloroplast
g29565.t1	GO:0005829	CC	cytosol
g29566.t1	GO:0005832	CC	chaperonin-containing T-complex
g29566.t1	GO:0009507	CC	chloroplast
g29566.t1	GO:0005739	CC	mitochondrion
g29568.t2	GO:0005829	CC	cytosol
g29568.t1	GO:0005829	CC	cytosol
g29569.t1	GO:0005634	CC	nucleus
g29569.t1	GO:0005737	CC	cytoplasm
g29569.t1	GO:0002102	CC	podosome
g29569.t1	GO:0070161	CC	anchoring junction
g29571.t1	GO:0005634	CC	nucleus
g29572.t1	GO:0005874	CC	microtubule
g29572.t1	GO:0043231	CC	intracellular membrane-bounded organelle
g29572.t1	GO:0005737	CC	cytoplasm
g29572.t1	GO:0016020	CC	membrane
g29573.t1	GO:0005829	CC	cytosol
g29574.t1	GO:0005739	CC	mitochondrion
g29574.t1	GO:0016020	CC	membrane
g29575.t1	GO:0005739	CC	mitochondrion
g29575.t1	GO:0009507	CC	chloroplast
g29575.t1	GO:0005829	CC	cytosol
g29575.t1	GO:0005874	CC	microtubule
g29575.t1	GO:0016020	CC	membrane
g29576.t1	GO:0005739	CC	mitochondrion
g29576.t1	GO:0009507	CC	chloroplast
g29576.t1	GO:0005829	CC	cytosol
g29576.t1	GO:0016020	CC	membrane
g29577.t2	GO:0005739	CC	mitochondrion
g29577.t2	GO:0009507	CC	chloroplast
g29577.t2	GO:0005829	CC	cytosol
g29577.t1	GO:0005739	CC	mitochondrion
g29577.t1	GO:0009507	CC	chloroplast
g29577.t1	GO:0005829	CC	cytosol
g29578.t1	GO:0005739	CC	mitochondrion
g29579.t1	GO:0005739	CC	mitochondrion
g29580.t1	GO:0005634	CC	nucleus
g29581.t1	GO:0005634	CC	nucleus
g29582.t1	GO:0043231	CC	intracellular membrane-bounded organelle
g29582.t1	GO:0016020	CC	membrane
g29582.t1	GO:0005737	CC	cytoplasm
g29583.t1	GO:0016020	CC	membrane
g29583.t1	GO:0071944	CC	cell periphery
g29583.t2	GO:0016020	CC	membrane
g29583.t2	GO:0071944	CC	cell periphery
g29584.t1	GO:0016020	CC	membrane
g29584.t1	GO:0071944	CC	cell periphery
g29589.t1	GO:0016020	CC	membrane
g29589.t2	GO:0016020	CC	membrane
g29590.t2	GO:0016020	CC	membrane
g29590.t2	GO:0005730	CC	nucleolus
g29590.t1	GO:0016020	CC	membrane
g29590.t1	GO:0005730	CC	nucleolus
g29591.t1	GO:0005739	CC	mitochondrion
g29591.t1	GO:0000325	CC	plant-type vacuole
g29591.t1	GO:0009505	CC	plant-type cell wall
g29591.t1	GO:0005730	CC	nucleolus
g29591.t1	GO:0005794	CC	Golgi apparatus
g29591.t1	GO:0005829	CC	cytosol
g29591.t1	GO:0005886	CC	plasma membrane
g29592.t2	GO:0005730	CC	nucleolus
g29592.t2	GO:0016020	CC	membrane
g29592.t1	GO:0005730	CC	nucleolus
g29592.t1	GO:0016020	CC	membrane
g29594.t1	GO:0005886	CC	plasma membrane
g29597.t1	GO:0016020	CC	membrane
g29598.t1	GO:0016020	CC	membrane
g29598.t1	GO:0071944	CC	cell periphery
g29599.t1	GO:0005737	CC	cytoplasm
g29600.t2	GO:0005794	CC	Golgi apparatus
g29600.t2	GO:0016020	CC	membrane
g29600.t1	GO:0005794	CC	Golgi apparatus
g29600.t1	GO:0016020	CC	membrane
g29602.t1	GO:0034657	CC	GID complex
g29602.t1	GO:0005634	CC	nucleus
g29602.t1	GO:0005737	CC	cytoplasm
g29603.t1	GO:0005737	CC	cytoplasm
g29603.t1	GO:0016020	CC	membrane
g29604.t2	GO:0005886	CC	plasma membrane
g29604.t1	GO:0005886	CC	plasma membrane
g29605.t1	GO:0009507	CC	chloroplast
g29605.t1	GO:0005886	CC	plasma membrane
g29606.t1	GO:0009507	CC	chloroplast
g29606.t1	GO:0009526	CC	plastid envelope
g29606.t1	GO:0016020	CC	membrane
g29606.t1	GO:0031976	CC	plastid thylakoid
g29607.t1	GO:0016020	CC	membrane
g29608.t1	GO:0016020	CC	membrane
g29609.t1	GO:0000139	CC	Golgi membrane
g29609.t1	GO:0005886	CC	plasma membrane
g29609.t1	GO:0005783	CC	endoplasmic reticulum
g29610.t1	GO:0005829	CC	cytosol
g29610.t1	GO:0016020	CC	membrane
g29610.t2	GO:0005829	CC	cytosol
g29610.t2	GO:0016020	CC	membrane
g29611.t1	GO:0016020	CC	membrane
g29612.t2	GO:0005783	CC	endoplasmic reticulum
g29612.t2	GO:0000428	CC	DNA-directed RNA polymerase complex
g29612.t2	GO:0016020	CC	membrane
g29612.t1	GO:0005783	CC	endoplasmic reticulum
g29612.t1	GO:0000428	CC	DNA-directed RNA polymerase complex
g29612.t1	GO:0016020	CC	membrane
g29613.t1	GO:0005774	CC	vacuolar membrane
g29614.t1	GO:0016020	CC	membrane
g29615.t1	GO:0016020	CC	membrane
g29616.t1	GO:0016020	CC	membrane
g29616.t1	GO:0005737	CC	cytoplasm
g29617.t1	GO:0016020	CC	membrane
g29617.t1	GO:0005737	CC	cytoplasm
g29618.t1	GO:0005758	CC	mitochondrial intermembrane space
g29618.t1	GO:0070469	CC	respirasome
g29618.t1	GO:0000325	CC	plant-type vacuole
g29618.t1	GO:0005794	CC	Golgi apparatus
g29618.t1	GO:0005829	CC	cytosol
g29618.t1	GO:0005634	CC	nucleus
g29619.t1	GO:0005758	CC	mitochondrial intermembrane space
g29619.t1	GO:0070469	CC	respirasome
g29620.t1	GO:0016020	CC	membrane
g29621.t1	GO:0016020	CC	membrane
g29622.t1	GO:0016020	CC	membrane
g29624.t1	GO:0005615	CC	extracellular space
g29624.t1	GO:0005886	CC	plasma membrane
g29624.t1	GO:0005829	CC	cytosol
g29626.t1	GO:0005576	CC	extracellular region
g29626.t2	GO:0005576	CC	extracellular region
g29627.t1	GO:0005615	CC	extracellular space
g29628.t1	GO:0005576	CC	extracellular region
g29628.t1	GO:0016020	CC	membrane
g29629.t1	GO:0005615	CC	extracellular space
g29629.t1	GO:0016020	CC	membrane
g29630.t1	GO:0005576	CC	extracellular region
g29630.t1	GO:0016020	CC	membrane
g29631.t1	GO:0048046	CC	apoplast
g29631.t1	GO:0016020	CC	membrane
g29632.t1	GO:0016020	CC	membrane
g29632.t1	GO:0005576	CC	extracellular region
g29633.t2	GO:0005840	CC	ribosome
g29633.t1	GO:0005840	CC	ribosome
g29634.t1	GO:0031931	CC	TORC1 complex
g29634.t1	GO:0031932	CC	TORC2 complex
g29634.t1	GO:0005634	CC	nucleus
g29634.t1	GO:0005737	CC	cytoplasm
g29634.t1	GO:0005840	CC	ribosome
g29634.t1	GO:0016020	CC	membrane
g29636.t1	GO:0005737	CC	cytoplasm
g29637.t1	GO:0016020	CC	membrane
g29637.t1	GO:0005737	CC	cytoplasm
g29638.t1	GO:0015934	CC	large ribosomal subunit
g29638.t1	GO:0022626	CC	cytosolic ribosome
g29639.t1	GO:0016020	CC	membrane
g29639.t1	GO:0071944	CC	cell periphery
g29640.t1	GO:0016020	CC	membrane
g29641.t1	GO:0016020	CC	membrane
g29642.t1	GO:0016020	CC	membrane
g29642.t1	GO:0009941	CC	chloroplast envelope
g29643.t1	GO:0071004	CC	U2-type prespliceosome
g29643.t1	GO:0005685	CC	U1 snRNP
g29643.t1	GO:0016592	CC	mediator complex
g29643.t1	GO:0016020	CC	membrane
g29644.t1	GO:0016020	CC	membrane
g29645.t1	GO:0016020	CC	membrane
g29646.t1	GO:0009522	CC	photosystem I
g29646.t1	GO:0009507	CC	chloroplast
g29647.t1	GO:0005737	CC	cytoplasm
g29647.t1	GO:0016020	CC	membrane
g29647.t1	GO:0005634	CC	nucleus
g29648.t1	GO:0016020	CC	membrane
g29651.t1	GO:0016020	CC	membrane
g29651.t1	GO:0009506	CC	plasmodesma
g29653.t1	GO:0033583	CC	rhabdomere membrane
g29653.t1	GO:0005934	CC	cellular bud tip
g29653.t1	GO:0005935	CC	cellular bud neck
g29654.t1	GO:0009507	CC	chloroplast
g29654.t1	GO:0005667	CC	transcription regulator complex
g29654.t1	GO:0005634	CC	nucleus
g29654.t1	GO:0016020	CC	membrane
g29655.t1	GO:0005886	CC	plasma membrane
g29656.t1	GO:0005886	CC	plasma membrane
g29657.t1	GO:0005634	CC	nucleus
g29657.t1	GO:0016020	CC	membrane
g29661.t3	GO:0005634	CC	nucleus
g29661.t3	GO:0032991	CC	protein-containing complex
g29661.t3	GO:0016020	CC	membrane
g29661.t3	GO:0005737	CC	cytoplasm
g29661.t1	GO:0005634	CC	nucleus
g29661.t1	GO:0032991	CC	protein-containing complex
g29661.t1	GO:0016020	CC	membrane
g29661.t1	GO:0005737	CC	cytoplasm
g29661.t2	GO:0005634	CC	nucleus
g29661.t2	GO:0032991	CC	protein-containing complex
g29661.t2	GO:0016020	CC	membrane
g29661.t2	GO:0005737	CC	cytoplasm
g29662.t1	GO:0016020	CC	membrane
g29664.t1	GO:0005741	CC	mitochondrial outer membrane
g29665.t1	GO:0016020	CC	membrane
g29665.t1	GO:0005634	CC	nucleus
g29666.t1	GO:0009570	CC	chloroplast stroma
g29666.t1	GO:0005739	CC	mitochondrion
g29666.t1	GO:0016020	CC	membrane
g29668.t1	GO:0005789	CC	endoplasmic reticulum membrane
g29668.t1	GO:0005763	CC	mitochondrial small ribosomal subunit
g29669.t1	GO:0010598	CC	NAD(P)H dehydrogenase complex (plastoquinone)
g29669.t1	GO:0009507	CC	chloroplast
g29669.t1	GO:0055035	CC	plastid thylakoid membrane
g29669.t1	GO:0031968	CC	organelle outer membrane
g29669.t1	GO:0005634	CC	nucleus
g29670.t1	GO:0000307	CC	cyclin-dependent protein kinase holoenzyme complex
g29670.t1	GO:0005634	CC	nucleus
g29670.t1	GO:0005737	CC	cytoplasm
g29670.t1	GO:0016020	CC	membrane
g29671.t1	GO:0000502	CC	proteasome complex
g29671.t2	GO:0000502	CC	proteasome complex
g29672.t1	GO:0005634	CC	nucleus
g29672.t2	GO:0005634	CC	nucleus
g29673.t1	GO:0016020	CC	membrane
g29674.t1	GO:0016020	CC	membrane
g29674.t1	GO:0071944	CC	cell periphery
g29674.t1	GO:0012505	CC	endomembrane system
g29676.t1	GO:0005634	CC	nucleus
g29676.t2	GO:0005634	CC	nucleus
g29677.t2	GO:0030014	CC	CCR4-NOT complex
g29677.t2	GO:0000932	CC	P-body
g29677.t2	GO:0005634	CC	nucleus
g29677.t1	GO:0030014	CC	CCR4-NOT complex
g29677.t1	GO:0000932	CC	P-body
g29677.t1	GO:0005634	CC	nucleus
g29677.t1	GO:1990904	CC	ribonucleoprotein complex
g29677.t1	GO:0005840	CC	ribosome
g29678.t1	GO:0005801	CC	cis-Golgi network
g29678.t1	GO:0005797	CC	Golgi medial cisterna
g29678.t1	GO:0000139	CC	Golgi membrane
g29678.t1	GO:0031201	CC	SNARE complex
g29678.t1	GO:0005829	CC	cytosol
g29679.t2	GO:0005634	CC	nucleus
g29679.t1	GO:0005634	CC	nucleus
g29680.t1	GO:0005759	CC	mitochondrial matrix
g29680.t2	GO:0005759	CC	mitochondrial matrix
g29681.t1	GO:0000151	CC	ubiquitin ligase complex
g29681.t1	GO:0016020	CC	membrane
g29682.t1	GO:0005886	CC	plasma membrane
g29682.t1	GO:0000325	CC	plant-type vacuole
g29682.t1	GO:0005739	CC	mitochondrion
g29682.t1	GO:1990904	CC	ribonucleoprotein complex
g29682.t1	GO:0005840	CC	ribosome
g29682.t2	GO:0005886	CC	plasma membrane
g29682.t2	GO:0000325	CC	plant-type vacuole
g29682.t2	GO:0005739	CC	mitochondrion
g29683.t1	GO:0000220	CC	vacuolar proton-transporting V-type ATPase, V0 domain
g29684.t1	GO:0048046	CC	apoplast
g29685.t1	GO:0016020	CC	membrane
g29686.t1	GO:0016020	CC	membrane
g29687.t1	GO:0009535	CC	chloroplast thylakoid membrane
g29688.t1	GO:0005739	CC	mitochondrion
g29689.t1	GO:0005829	CC	cytosol
g29689.t1	GO:0016020	CC	membrane
g29690.t1	GO:0016020	CC	membrane
g29690.t2	GO:0016020	CC	membrane
g29691.t1	GO:0009535	CC	chloroplast thylakoid membrane
g29692.t1	GO:0000502	CC	proteasome complex
g29693.t1	GO:0016020	CC	membrane
g29693.t2	GO:0016020	CC	membrane
g29694.t1	GO:0016020	CC	membrane
g29695.t1	GO:0016020	CC	membrane
g29695.t2	GO:0016020	CC	membrane
g29696.t1	GO:0016020	CC	membrane
g29697.t1	GO:0016020	CC	membrane
g29697.t1	GO:0005681	CC	spliceosomal complex
g29699.t1	GO:0005634	CC	nucleus
g29699.t1	GO:0016020	CC	membrane
g29700.t1	GO:0005794	CC	Golgi apparatus
g29700.t1	GO:0031984	CC	organelle subcompartment
g29700.t1	GO:0009536	CC	plastid
g29700.t1	GO:0005886	CC	plasma membrane
g29701.t1	GO:0005737	CC	cytoplasm
g29701.t1	GO:0016020	CC	membrane
g29704.t1	GO:0005615	CC	extracellular space
g29704.t1	GO:0016020	CC	membrane
g29705.t2	GO:0005576	CC	extracellular region
g29705.t2	GO:0016020	CC	membrane
g29705.t1	GO:0005576	CC	extracellular region
g29705.t1	GO:0016020	CC	membrane
g29706.t1	GO:0005737	CC	cytoplasm
g29706.t1	GO:0005886	CC	plasma membrane
g29706.t1	GO:0043231	CC	intracellular membrane-bounded organelle
g29707.t1	GO:0008540	CC	proteasome regulatory particle, base subcomplex
g29707.t1	GO:0005634	CC	nucleus
g29707.t1	GO:0009536	CC	plastid
g29707.t1	GO:0000932	CC	P-body
g29707.t1	GO:0005829	CC	cytosol
g29707.t1	GO:0005886	CC	plasma membrane
g29708.t1	GO:0005737	CC	cytoplasm
g29708.t1	GO:0016020	CC	membrane
g29709.t1	GO:0022625	CC	cytosolic large ribosomal subunit
g29709.t1	GO:0005576	CC	extracellular region
g29709.t1	GO:0005739	CC	mitochondrion
g29710.t1	GO:0005634	CC	nucleus
g29711.t1	GO:0005739	CC	mitochondrion
g29711.t1	GO:0070013	CC	intracellular organelle lumen
g29711.t1	GO:0009507	CC	chloroplast
g29712.t1	GO:0005634	CC	nucleus
g29712.t1	GO:0016020	CC	membrane
g29713.t1	GO:0005634	CC	nucleus
g29714.t1	GO:0005737	CC	cytoplasm
g29715.t2	GO:0005615	CC	extracellular space
g29715.t2	GO:0005764	CC	lysosome
g29715.t2	GO:0016020	CC	membrane
g29715.t1	GO:0005615	CC	extracellular space
g29715.t1	GO:0005764	CC	lysosome
g29715.t1	GO:0016020	CC	membrane
g29716.t1	GO:0005741	CC	mitochondrial outer membrane
g29716.t1	GO:0000139	CC	Golgi membrane
g29716.t1	GO:0046930	CC	pore complex
g29716.t1	GO:0009536	CC	plastid
g29716.t1	GO:0005886	CC	plasma membrane
g29717.t1	GO:0005634	CC	nucleus
g29717.t1	GO:0016020	CC	membrane
g29718.t1	GO:0005789	CC	endoplasmic reticulum membrane
g29718.t1	GO:0005829	CC	cytosol
g29718.t1	GO:0005681	CC	spliceosomal complex
g29719.t2	GO:0005634	CC	nucleus
g29719.t1	GO:0005634	CC	nucleus
g29722.t1	GO:0005875	CC	microtubule associated complex
g29722.t2	GO:0005875	CC	microtubule associated complex
g29722.t3	GO:0005875	CC	microtubule associated complex
g29723.t1	GO:0005662	CC	DNA replication factor A complex
g29723.t1	GO:0035861	CC	site of double-strand break
g29723.t1	GO:0000781	CC	chromosome, telomeric region
g29723.t1	GO:0016020	CC	membrane
g29724.t1	GO:0005634	CC	nucleus
g29724.t1	GO:0016020	CC	membrane
g29725.t1	GO:0005634	CC	nucleus
g29725.t1	GO:0016020	CC	membrane
g29725.t2	GO:0005634	CC	nucleus
g29725.t2	GO:0016020	CC	membrane
g29726.t1	GO:0071011	CC	precatalytic spliceosome
g29726.t1	GO:0005829	CC	cytosol
g29726.t1	GO:0016020	CC	membrane
g29728.t1	GO:0005634	CC	nucleus
g29729.t1	GO:0089701	CC	U2AF complex
g29729.t1	GO:0005681	CC	spliceosomal complex
g29729.t1	GO:0009507	CC	chloroplast
g29729.t1	GO:0016020	CC	membrane
g29730.t1	GO:0015935	CC	small ribosomal subunit
g29730.t1	GO:0016020	CC	membrane
g29731.t1	GO:0030119	CC	AP-type membrane coat adaptor complex
g29731.t1	GO:0005770	CC	late endosome
g29731.t1	GO:0005764	CC	lysosome
g29731.t1	GO:0005829	CC	cytosol
g29732.t1	GO:0019005	CC	SCF ubiquitin ligase complex
g29732.t1	GO:0005634	CC	nucleus
g29732.t1	GO:0005829	CC	cytosol
g29732.t1	GO:0016020	CC	membrane
g29733.t1	GO:0016020	CC	membrane
g29734.t1	GO:0009570	CC	chloroplast stroma
g29734.t1	GO:0005739	CC	mitochondrion
g29734.t1	GO:0016020	CC	membrane
g29735.t1	GO:0016020	CC	membrane
g29735.t1	GO:0005783	CC	endoplasmic reticulum
g29735.t1	GO:0071944	CC	cell periphery
g29736.t1	GO:0005886	CC	plasma membrane
g29736.t1	GO:0005737	CC	cytoplasm
g29737.t1	GO:0005886	CC	plasma membrane
g29738.t1	GO:0031969	CC	chloroplast membrane
g29739.t1	GO:0005737	CC	cytoplasm
g29739.t1	GO:0070461	CC	SAGA-type complex
g29739.t1	GO:0016020	CC	membrane
g29740.t2	GO:0016020	CC	membrane
g29740.t2	GO:0009941	CC	chloroplast envelope
g29740.t1	GO:0016020	CC	membrane
g29740.t1	GO:0009941	CC	chloroplast envelope
g29741.t1	GO:0000323	CC	lytic vacuole
g29741.t1	GO:0005768	CC	endosome
g29741.t1	GO:0032991	CC	protein-containing complex
g29741.t1	GO:0009941	CC	chloroplast envelope
g29741.t1	GO:0009535	CC	chloroplast thylakoid membrane
g29742.t1	GO:0016020	CC	membrane
g29743.t1	GO:0016020	CC	membrane
g29744.t1	GO:0005680	CC	anaphase-promoting complex
g29745.t1	GO:0005829	CC	cytosol
g29745.t1	GO:0005773	CC	vacuole
g29745.t1	GO:0016020	CC	membrane
g29747.t2	GO:0001401	CC	SAM complex
g29747.t1	GO:0001401	CC	SAM complex
g29748.t2	GO:0005737	CC	cytoplasm
g29748.t2	GO:0005730	CC	nucleolus
g29748.t2	GO:0016020	CC	membrane
g29749.t1	GO:0005730	CC	nucleolus
g29749.t1	GO:0005737	CC	cytoplasm
g29749.t2	GO:0005730	CC	nucleolus
g29749.t2	GO:0005737	CC	cytoplasm
g29750.t1	GO:0005576	CC	extracellular region
g29750.t1	GO:0005794	CC	Golgi apparatus
g29750.t1	GO:0016020	CC	membrane
g29752.t1	GO:0009507	CC	chloroplast
g29752.t2	GO:0009507	CC	chloroplast
g29753.t1	GO:0005829	CC	cytosol
g29753.t1	GO:0005634	CC	nucleus
g29754.t1	GO:0005829	CC	cytosol
g29754.t1	GO:0005634	CC	nucleus
g29754.t1	GO:0016020	CC	membrane
g29756.t1	GO:0005737	CC	cytoplasm
g29756.t1	GO:0016020	CC	membrane
g29757.t1	GO:0042645	CC	mitochondrial nucleoid
g29757.t1	GO:0016020	CC	membrane
g29758.t1	GO:0016020	CC	membrane
g29758.t1	GO:0071944	CC	cell periphery
g29759.t1	GO:0005829	CC	cytosol
g29759.t1	GO:0043231	CC	intracellular membrane-bounded organelle
g29759.t1	GO:0016020	CC	membrane
g29760.t1	GO:0005576	CC	extracellular region
g29760.t1	GO:0016020	CC	membrane
g29760.t2	GO:0005576	CC	extracellular region
g29760.t2	GO:0016020	CC	membrane
g29761.t1	GO:0016020	CC	membrane
g29762.t1	GO:0022625	CC	cytosolic large ribosomal subunit
g29762.t1	GO:0016020	CC	membrane
g29763.t1	GO:0016020	CC	membrane
g29763.t1	GO:0005783	CC	endoplasmic reticulum
g29764.t1	GO:0005905	CC	clathrin-coated pit
g29764.t1	GO:0030136	CC	clathrin-coated vesicle
g29764.t1	GO:0005794	CC	Golgi apparatus
g29765.t1	GO:0005905	CC	clathrin-coated pit
g29765.t1	GO:0030136	CC	clathrin-coated vesicle
g29765.t1	GO:0005794	CC	Golgi apparatus
g29766.t1	GO:0009507	CC	chloroplast
g29767.t1	GO:0005840	CC	ribosome
g29767.t1	GO:1990904	CC	ribonucleoprotein complex
g29767.t1	GO:0016020	CC	membrane
g29768.t1	GO:0005634	CC	nucleus
g29769.t1	GO:0005634	CC	nucleus
g29770.t1	GO:0005737	CC	cytoplasm
g29770.t1	GO:0005634	CC	nucleus
g29770.t1	GO:0016020	CC	membrane
g29770.t1	GO:0032991	CC	protein-containing complex
g29770.t1	GO:0071944	CC	cell periphery
g29771.t1	GO:0016020	CC	membrane
g29771.t1	GO:0005737	CC	cytoplasm
g29771.t2	GO:0016020	CC	membrane
g29771.t2	GO:0005737	CC	cytoplasm
g29771.t3	GO:0016020	CC	membrane
g29771.t3	GO:0005737	CC	cytoplasm
g29772.t2	GO:0005886	CC	plasma membrane
g29772.t2	GO:0005856	CC	cytoskeleton
g29772.t2	GO:0005737	CC	cytoplasm
g29772.t2	GO:0005634	CC	nucleus
g29772.t1	GO:0005886	CC	plasma membrane
g29772.t1	GO:0005856	CC	cytoskeleton
g29772.t1	GO:0005737	CC	cytoplasm
g29772.t1	GO:0005634	CC	nucleus
g29774.t1	GO:0043231	CC	intracellular membrane-bounded organelle
g29774.t1	GO:0016020	CC	membrane
g29774.t1	GO:0031984	CC	organelle subcompartment
g29774.t1	GO:0012505	CC	endomembrane system
g29774.t1	GO:0032991	CC	protein-containing complex
g29774.t1	GO:0005737	CC	cytoplasm
g29775.t1	GO:0005737	CC	cytoplasm
g29775.t1	GO:0016020	CC	membrane
g29776.t1	GO:0005739	CC	mitochondrion
g29777.t1	GO:0005634	CC	nucleus
g29777.t1	GO:0016020	CC	membrane
g29779.t1	GO:0016020	CC	membrane
g29780.t2	GO:0009507	CC	chloroplast
g29780.t2	GO:0016020	CC	membrane
g29780.t1	GO:0009507	CC	chloroplast
g29780.t1	GO:0005739	CC	mitochondrion
g29780.t1	GO:0016020	CC	membrane
g29782.t1	GO:0005634	CC	nucleus
g29782.t1	GO:0005885	CC	Arp2/3 protein complex
g29782.t1	GO:0030479	CC	actin cortical patch
g29786.t1	GO:0016020	CC	membrane
g29787.t1	GO:0016020	CC	membrane
g29788.t1	GO:0016020	CC	membrane
g29788.t1	GO:0030312	CC	external encapsulating structure
g29788.t1	GO:0030313	CC	cell envelope
g29788.t2	GO:0016020	CC	membrane
g29788.t2	GO:0030312	CC	external encapsulating structure
g29788.t2	GO:0030313	CC	cell envelope
g29789.t1	GO:0005886	CC	plasma membrane
g29791.t1	GO:0005789	CC	endoplasmic reticulum membrane
g29791.t1	GO:0000153	CC	cytoplasmic ubiquitin ligase complex
g29791.t1	GO:0140534	CC	endoplasmic reticulum protein-containing complex
g29791.t1	GO:0098796	CC	membrane protein complex
g29791.t1	GO:0005856	CC	cytoskeleton
g29791.t1	GO:0005886	CC	plasma membrane
g29792.t1	GO:0005576	CC	extracellular region
g29792.t1	GO:0016020	CC	membrane
g29792.t1	GO:0005840	CC	ribosome
g29792.t1	GO:0071944	CC	cell periphery
g29793.t1	GO:0005576	CC	extracellular region
g29793.t1	GO:0005886	CC	plasma membrane
g29794.t1	GO:0005576	CC	extracellular region
g29794.t1	GO:0016020	CC	membrane
g29795.t1	GO:0005576	CC	extracellular region
g29795.t1	GO:0005840	CC	ribosome
g29795.t1	GO:0016020	CC	membrane
g29796.t1	GO:0005856	CC	cytoskeleton
g29796.t1	GO:0005938	CC	cell cortex
g29796.t1	GO:0016020	CC	membrane
g29797.t1	GO:0009707	CC	chloroplast outer membrane
g29797.t1	GO:0005886	CC	plasma membrane
g29798.t1	GO:0019005	CC	SCF ubiquitin ligase complex
g29798.t2	GO:0019005	CC	SCF ubiquitin ligase complex
g29798.t3	GO:0019005	CC	SCF ubiquitin ligase complex
g29799.t1	GO:0005886	CC	plasma membrane
g29799.t1	GO:0005856	CC	cytoskeleton
g29799.t1	GO:0005737	CC	cytoplasm
g29800.t1	GO:0009524	CC	phragmoplast
g29800.t1	GO:0005856	CC	cytoskeleton
g29801.t1	GO:0005634	CC	nucleus
g29802.t2	GO:0005737	CC	cytoplasm
