## Supplementary material for "A genomic and functional framework for the rapid domestication of the wild plant *Chenopodium album*": File S1 (part 11 of 21)

File S1. Gene ontology annotation of Chenopodium album line 6-1 genome.
g29802.t1	GO:0005737	CC	cytoplasm
g29803.t1	GO:0071561	CC	nucleus-vacuole junction
g29803.t1	GO:0034271	CC	phosphatidylinositol 3-kinase complex, class III, type I
g29803.t1	GO:0034272	CC	phosphatidylinositol 3-kinase complex, class III, type II
g29803.t1	GO:0005770	CC	late endosome
g29803.t1	GO:0010008	CC	endosome membrane
g29806.t1	GO:0016020	CC	membrane
g29806.t1	GO:0005770	CC	late endosome
g29807.t1	GO:0005634	CC	nucleus
g29810.t1	GO:0005739	CC	mitochondrion
g29810.t1	GO:0005829	CC	cytosol
g29810.t1	GO:0009707	CC	chloroplast outer membrane
g29812.t1	GO:0005744	CC	TIM23 mitochondrial import inner membrane translocase complex
g29812.t1	GO:0005741	CC	mitochondrial outer membrane
g29813.t1	GO:0005739	CC	mitochondrion
g29813.t1	GO:0009507	CC	chloroplast
g29813.t1	GO:0005840	CC	ribosome
g29813.t1	GO:0005576	CC	extracellular region
g29813.t1	GO:0016020	CC	membrane
g29814.t1	GO:0016020	CC	membrane
g29815.t1	GO:0043231	CC	intracellular membrane-bounded organelle
g29815.t1	GO:0016020	CC	membrane
g29815.t1	GO:0031984	CC	organelle subcompartment
g29815.t1	GO:0012505	CC	endomembrane system
g29815.t1	GO:0005737	CC	cytoplasm
g29816.t1	GO:0016020	CC	membrane
g29816.t1	GO:0005783	CC	endoplasmic reticulum
g29816.t1	GO:0009941	CC	chloroplast envelope
g29816.t1	GO:0031984	CC	organelle subcompartment
g29817.t1	GO:0005886	CC	plasma membrane
g29817.t1	GO:0005576	CC	extracellular region
g29818.t1	GO:0016020	CC	membrane
g29819.t1	GO:0005886	CC	plasma membrane
g29820.t1	GO:0005634	CC	nucleus
g29820.t1	GO:0016020	CC	membrane
g29821.t1	GO:0005793	CC	endoplasmic reticulum-Golgi intermediate compartment
g29821.t1	GO:0031201	CC	SNARE complex
g29821.t1	GO:0005789	CC	endoplasmic reticulum membrane
g29821.t1	GO:0012507	CC	ER to Golgi transport vesicle membrane
g29821.t1	GO:0005794	CC	Golgi apparatus
g29827.t1	GO:0031011	CC	Ino80 complex
g29827.t1	GO:0005737	CC	cytoplasm
g29827.t1	GO:0016020	CC	membrane
g29828.t1	GO:0009507	CC	chloroplast
g29829.t1	GO:0031380	CC	nuclear RNA-directed RNA polymerase complex
g29830.t1	GO:0031380	CC	nuclear RNA-directed RNA polymerase complex
g29830.t2	GO:0031380	CC	nuclear RNA-directed RNA polymerase complex
g29830.t3	GO:0031380	CC	nuclear RNA-directed RNA polymerase complex
g29831.t1	GO:0005794	CC	Golgi apparatus
g29831.t1	GO:0031984	CC	organelle subcompartment
g29831.t1	GO:0098588	CC	bounding membrane of organelle
g29831.t2	GO:0005794	CC	Golgi apparatus
g29831.t2	GO:0031984	CC	organelle subcompartment
g29831.t2	GO:0098588	CC	bounding membrane of organelle
g29834.t1	GO:0009707	CC	chloroplast outer membrane
g29834.t1	GO:0097543	CC	ciliary inversin compartment
g29835.t1	GO:0005737	CC	cytoplasm
g29835.t1	GO:0005634	CC	nucleus
g29835.t1	GO:0005694	CC	chromosome
g29835.t1	GO:0031461	CC	cullin-RING ubiquitin ligase complex
g29835.t1	GO:0005886	CC	plasma membrane
g29836.t1	GO:0016020	CC	membrane
g29838.t1	GO:0005634	CC	nucleus
g29839.t1	GO:0000139	CC	Golgi membrane
g29839.t1	GO:0005634	CC	nucleus
g29841.t1	GO:0000139	CC	Golgi membrane
g29841.t1	GO:1990904	CC	ribonucleoprotein complex
g29842.t1	GO:0000139	CC	Golgi membrane
g29842.t1	GO:1990904	CC	ribonucleoprotein complex
g29843.t1	GO:0005634	CC	nucleus
g29843.t1	GO:0016020	CC	membrane
g29844.t1	GO:0016020	CC	membrane
g29844.t1	GO:0071944	CC	cell periphery
g29845.t1	GO:0005634	CC	nucleus
g29846.t1	GO:0005952	CC	cAMP-dependent protein kinase complex
g29847.t1	GO:0005737	CC	cytoplasm
g29847.t1	GO:0031967	CC	organelle envelope
g29847.t1	GO:0043231	CC	intracellular membrane-bounded organelle
g29848.t1	GO:0005634	CC	nucleus
g29848.t1	GO:0005737	CC	cytoplasm
g29848.t1	GO:0016020	CC	membrane
g29849.t1	GO:0016020	CC	membrane
g29850.t1	GO:0009536	CC	plastid
g29850.t1	GO:0016020	CC	membrane
g29850.t2	GO:0009536	CC	plastid
g29850.t2	GO:0016020	CC	membrane
g29851.t1	GO:0048046	CC	apoplast
g29851.t1	GO:0016020	CC	membrane
g29853.t1	GO:0048046	CC	apoplast
g29853.t1	GO:0009527	CC	plastid outer membrane
g29855.t1	GO:0005759	CC	mitochondrial matrix
g29855.t1	GO:0009507	CC	chloroplast
g29855.t1	GO:0005840	CC	ribosome
g29855.t2	GO:0005759	CC	mitochondrial matrix
g29855.t2	GO:0009507	CC	chloroplast
g29855.t2	GO:0005840	CC	ribosome
g29856.t1	GO:0016020	CC	membrane
g29857.t1	GO:0005886	CC	plasma membrane
g29858.t1	GO:0005634	CC	nucleus
g29858.t1	GO:0016020	CC	membrane
g29859.t1	GO:0005739	CC	mitochondrion
g29860.t1	GO:0005634	CC	nucleus
g29860.t2	GO:0005634	CC	nucleus
g29861.t1	GO:0031410	CC	cytoplasmic vesicle
g29861.t1	GO:0042995	CC	cell projection
g29861.t1	GO:0005856	CC	cytoskeleton
g29861.t1	GO:0005886	CC	plasma membrane
g29862.t1	GO:0005777	CC	peroxisome
g29862.t1	GO:0009507	CC	chloroplast
g29862.t1	GO:0016020	CC	membrane
g29863.t1	GO:0005634	CC	nucleus
g29864.t1	GO:0005846	CC	nuclear cap binding complex
g29864.t1	GO:0005634	CC	nucleus
g29865.t1	GO:0005634	CC	nucleus
g29865.t1	GO:0016020	CC	membrane
g29865.t1	GO:0005737	CC	cytoplasm
g29866.t2	GO:0016020	CC	membrane
g29866.t2	GO:0009941	CC	chloroplast envelope
g29866.t1	GO:0016020	CC	membrane
g29866.t1	GO:0009941	CC	chloroplast envelope
g29867.t1	GO:0005634	CC	nucleus
g29868.t1	GO:0005777	CC	peroxisome
g29868.t1	GO:0009507	CC	chloroplast
g29868.t1	GO:0016020	CC	membrane
g29869.t1	GO:0005777	CC	peroxisome
g29869.t1	GO:0009507	CC	chloroplast
g29869.t1	GO:0016020	CC	membrane
g29870.t1	GO:0009507	CC	chloroplast
g29871.t1	GO:0016020	CC	membrane
g29871.t1	GO:0005802	CC	trans-Golgi network
g29871.t1	GO:0071944	CC	cell periphery
g29872.t2	GO:0043231	CC	intracellular membrane-bounded organelle
g29872.t2	GO:0005737	CC	cytoplasm
g29872.t1	GO:0043231	CC	intracellular membrane-bounded organelle
g29872.t1	GO:0005737	CC	cytoplasm
g29873.t1	GO:0016020	CC	membrane
g29874.t1	GO:0005739	CC	mitochondrion
g29874.t1	GO:0005777	CC	peroxisome
g29874.t1	GO:0009536	CC	plastid
g29875.t1	GO:0009507	CC	chloroplast
g29875.t1	GO:0005643	CC	nuclear pore
g29875.t1	GO:0016020	CC	membrane
g29876.t1	GO:0005886	CC	plasma membrane
g29878.t1	GO:0005794	CC	Golgi apparatus
g29878.t1	GO:0016020	CC	membrane
g29879.t1	GO:0016020	CC	membrane
g29880.t1	GO:0009535	CC	chloroplast thylakoid membrane
g29880.t1	GO:0005886	CC	plasma membrane
g29883.t1	GO:0016020	CC	membrane
g29889.t1	GO:0016020	CC	membrane
g29890.t1	GO:0005794	CC	Golgi apparatus
g29890.t1	GO:0016020	CC	membrane
g29891.t1	GO:0005773	CC	vacuole
g29891.t1	GO:0005770	CC	late endosome
g29891.t1	GO:0045335	CC	phagocytic vesicle
g29891.t1	GO:0098588	CC	bounding membrane of organelle
g29891.t1	GO:0005886	CC	plasma membrane
g29891.t1	GO:0044352	CC	pinosome
g29891.t1	GO:0140220	CC	pathogen-containing vacuole
g29891.t1	GO:0030659	CC	cytoplasmic vesicle membrane
g29891.t1	GO:0005811	CC	lipid droplet
g29891.t1	GO:0005829	CC	cytosol
g29892.t1	GO:0005886	CC	plasma membrane
g29893.t1	GO:0005886	CC	plasma membrane
g29893.t1	GO:0030126	CC	COPI vesicle coat
g29893.t1	GO:0000139	CC	Golgi membrane
g29893.t1	GO:0005793	CC	endoplasmic reticulum-Golgi intermediate compartment
g29893.t1	GO:0009530	CC	primary cell wall
g29893.t1	GO:0005783	CC	endoplasmic reticulum
g29893.t1	GO:0005884	CC	actin filament
g29893.t1	GO:0005576	CC	extracellular region
g29894.t1	GO:0009897	CC	external side of plasma membrane
g29894.t1	GO:0031012	CC	extracellular matrix
g29895.t1	GO:0016020	CC	membrane
g29895.t1	GO:0009536	CC	plastid
g29896.t1	GO:0000502	CC	proteasome complex
g29896.t1	GO:0009507	CC	chloroplast
g29896.t1	GO:0005886	CC	plasma membrane
g29897.t1	GO:0009570	CC	chloroplast stroma
g29897.t1	GO:0016020	CC	membrane
g29898.t1	GO:0016020	CC	membrane
g29898.t1	GO:1990904	CC	ribonucleoprotein complex
g29898.t1	GO:0005840	CC	ribosome
g29900.t1	GO:0034657	CC	GID complex
g29900.t1	GO:0005634	CC	nucleus
g29900.t1	GO:0005737	CC	cytoplasm
g29901.t1	GO:0005634	CC	nucleus
g29903.t1	GO:0005634	CC	nucleus
g29903.t2	GO:0005634	CC	nucleus
g29904.t1	GO:0005874	CC	microtubule
g29904.t1	GO:0016020	CC	membrane
g29904.t2	GO:0005874	CC	microtubule
g29904.t2	GO:0016020	CC	membrane
g29905.t1	GO:1990904	CC	ribonucleoprotein complex
g29905.t1	GO:0022626	CC	cytosolic ribosome
g29906.t1	GO:0005737	CC	cytoplasm
g29906.t1	GO:0016020	CC	membrane
g29907.t1	GO:0016020	CC	membrane
g29909.t1	GO:0030139	CC	endocytic vesicle
g29909.t1	GO:0005768	CC	endosome
g29909.t1	GO:0005794	CC	Golgi apparatus
g29909.t1	GO:0016020	CC	membrane
g29912.t1	GO:0016020	CC	membrane
g29914.t1	GO:0016020	CC	membrane
g29914.t1	GO:0043231	CC	intracellular membrane-bounded organelle
g29917.t1	GO:0032301	CC	MutSalpha complex
g29917.t1	GO:0005829	CC	cytosol
g29917.t1	GO:0009536	CC	plastid
g29917.t1	GO:0016020	CC	membrane
g29918.t1	GO:0005829	CC	cytosol
g29918.t1	GO:0090406	CC	pollen tube
g29918.t1	GO:0016020	CC	membrane
g29918.t2	GO:0005829	CC	cytosol
g29918.t2	GO:0090406	CC	pollen tube
g29918.t2	GO:0016020	CC	membrane
g29919.t1	GO:0016020	CC	membrane
g29919.t1	GO:0071944	CC	cell periphery
g29920.t1	GO:0016020	CC	membrane
g29920.t1	GO:0071944	CC	cell periphery
g29920.t1	GO:0005794	CC	Golgi apparatus
g29920.t1	GO:0031410	CC	cytoplasmic vesicle
g29920.t1	GO:0032991	CC	protein-containing complex
g29921.t1	GO:0016020	CC	membrane
g29922.t1	GO:0016020	CC	membrane
g29923.t1	GO:0005737	CC	cytoplasm
g29924.t1	GO:0005634	CC	nucleus
g29926.t1	GO:0005634	CC	nucleus
g29927.t1	GO:0009570	CC	chloroplast stroma
g29927.t1	GO:0005634	CC	nucleus
g29927.t1	GO:0016020	CC	membrane
g29928.t1	GO:0005737	CC	cytoplasm
g29929.t2	GO:0005634	CC	nucleus
g29929.t2	GO:0005737	CC	cytoplasm
g29929.t2	GO:0016020	CC	membrane
g29929.t1	GO:0005634	CC	nucleus
g29929.t1	GO:0005737	CC	cytoplasm
g29929.t1	GO:0016020	CC	membrane
g29930.t1	GO:0005730	CC	nucleolus
g29934.t1	GO:0005829	CC	cytosol
g29934.t1	GO:0005739	CC	mitochondrion
g29934.t2	GO:0005829	CC	cytosol
g29934.t2	GO:0009507	CC	chloroplast
g29934.t2	GO:0005886	CC	plasma membrane
g29939.t1	GO:0005759	CC	mitochondrial matrix
g29939.t1	GO:0005634	CC	nucleus
g29939.t1	GO:0016020	CC	membrane
g29939.t1	GO:0071944	CC	cell periphery
g29940.t1	GO:0016020	CC	membrane
g29940.t1	GO:0005759	CC	mitochondrial matrix
g29940.t1	GO:0071944	CC	cell periphery
g29940.t1	GO:0005634	CC	nucleus
g29940.t1	GO:0030687	CC	preribosome, large subunit precursor
g29940.t1	GO:0030686	CC	90S preribosome
g29940.t1	GO:0043232	CC	intracellular non-membrane-bounded organelle
g29941.t1	GO:0031201	CC	SNARE complex
g29941.t1	GO:0000139	CC	Golgi membrane
g29941.t1	GO:0005759	CC	mitochondrial matrix
g29941.t1	GO:0005634	CC	nucleus
g29942.t1	GO:0005759	CC	mitochondrial matrix
g29942.t1	GO:0005874	CC	microtubule
g29942.t1	GO:0005634	CC	nucleus
g29943.t1	GO:0016020	CC	membrane
g29943.t1	GO:0000325	CC	plant-type vacuole
g29944.t1	GO:0009507	CC	chloroplast
g29944.t1	GO:0016020	CC	membrane
g29945.t1	GO:0042720	CC	mitochondrial inner membrane peptidase complex
g29945.t1	GO:0042651	CC	thylakoid membrane
g29946.t1	GO:0042720	CC	mitochondrial inner membrane peptidase complex
g29947.t1	GO:0005829	CC	cytosol
g29947.t1	GO:0009507	CC	chloroplast
g29947.t1	GO:0005886	CC	plasma membrane
g29948.t1	GO:0005829	CC	cytosol
g29949.t2	GO:0016020	CC	membrane
g29949.t1	GO:0016020	CC	membrane
g29950.t1	GO:0005634	CC	nucleus
g29950.t1	GO:0016020	CC	membrane
g29951.t1	GO:0034715	CC	pICln-Sm protein complex
g29951.t1	GO:0005685	CC	U1 snRNP
g29951.t1	GO:0005681	CC	spliceosomal complex
g29951.t1	GO:1902494	CC	catalytic complex
g29951.t1	GO:0016020	CC	membrane
g29952.t1	GO:0016020	CC	membrane
g29952.t1	GO:0009536	CC	plastid
g29952.t1	GO:0005777	CC	peroxisome
g29952.t1	GO:0071944	CC	cell periphery
g29953.t1	GO:0005634	CC	nucleus
g29953.t1	GO:0016020	CC	membrane
g29953.t2	GO:0005634	CC	nucleus
g29953.t2	GO:0016020	CC	membrane
g29953.t3	GO:0005634	CC	nucleus
g29953.t3	GO:0016020	CC	membrane
g29953.t4	GO:0005634	CC	nucleus
g29953.t4	GO:0016020	CC	membrane
g29954.t1	GO:0009941	CC	chloroplast envelope
g29954.t1	GO:0016020	CC	membrane
g29954.t1	GO:0009534	CC	chloroplast thylakoid
g29955.t2	GO:0005737	CC	cytoplasm
g29955.t1	GO:0005737	CC	cytoplasm
g29955.t1	GO:0016020	CC	membrane
g29955.t1	GO:0097708	CC	intracellular vesicle
g29955.t1	GO:0012505	CC	endomembrane system
g29956.t1	GO:0016020	CC	membrane
g29956.t1	GO:0009360	CC	DNA polymerase III complex
g29956.t1	GO:0005777	CC	peroxisome
g29956.t1	GO:0071944	CC	cell periphery
g29957.t1	GO:0016020	CC	membrane
g29957.t1	GO:0009536	CC	plastid
g29957.t1	GO:0071944	CC	cell periphery
g29958.t1	GO:1990904	CC	ribonucleoprotein complex
g29959.t1	GO:0032133	CC	chromosome passenger complex
g29959.t1	GO:0051233	CC	spindle midzone
g29959.t1	GO:0005876	CC	spindle microtubule
g29959.t1	GO:0005634	CC	nucleus
g29959.t1	GO:0005737	CC	cytoplasm
g29960.t1	GO:0005634	CC	nucleus
g29960.t1	GO:0070013	CC	intracellular organelle lumen
g29960.t1	GO:1990904	CC	ribonucleoprotein complex
g29960.t1	GO:0005739	CC	mitochondrion
g29960.t2	GO:0005634	CC	nucleus
g29960.t2	GO:1990904	CC	ribonucleoprotein complex
g29960.t2	GO:0120114	CC	Sm-like protein family complex
g29960.t2	GO:0070013	CC	intracellular organelle lumen
g29960.t2	GO:1902494	CC	catalytic complex
g29961.t1	GO:1990904	CC	ribonucleoprotein complex
g29961.t1	GO:0005737	CC	cytoplasm
g29961.t1	GO:0005634	CC	nucleus
g29961.t1	GO:0016020	CC	membrane
g29962.t1	GO:0016020	CC	membrane
g29963.t1	GO:0005794	CC	Golgi apparatus
g29963.t1	GO:0016020	CC	membrane
g29964.t1	GO:0016020	CC	membrane
g29965.t1	GO:0016020	CC	membrane
g29966.t1	GO:0032797	CC	SMN complex
g29967.t1	GO:0008540	CC	proteasome regulatory particle, base subcomplex
g29967.t1	GO:0005634	CC	nucleus
g29967.t1	GO:0005737	CC	cytoplasm
g29968.t1	GO:0005634	CC	nucleus
g29968.t1	GO:0005737	CC	cytoplasm
g29969.t1	GO:0016020	CC	membrane
g29969.t1	GO:0071944	CC	cell periphery
g29970.t1	GO:0034702	CC	monoatomic ion channel complex
g29970.t1	GO:0005886	CC	plasma membrane
g29970.t1	GO:0005737	CC	cytoplasm
g29971.t1	GO:0016020	CC	membrane
g29972.t1	GO:0005634	CC	nucleus
g29972.t1	GO:0005737	CC	cytoplasm
g29972.t1	GO:0000502	CC	proteasome complex
g29972.t1	GO:0070013	CC	intracellular organelle lumen
g29972.t1	GO:0012505	CC	endomembrane system
g29972.t1	GO:0031967	CC	organelle envelope
g29972.t1	GO:0016020	CC	membrane
g29972.t1	GO:0043232	CC	intracellular non-membrane-bounded organelle
g29973.t2	GO:0016020	CC	membrane
g29973.t1	GO:0016020	CC	membrane
g29975.t1	GO:0005634	CC	nucleus
g29976.t1	GO:0016020	CC	membrane
g29977.t1	GO:0016020	CC	membrane
g29977.t2	GO:0016020	CC	membrane
g29980.t1	GO:0005634	CC	nucleus
g29980.t1	GO:0016020	CC	membrane
g29981.t1	GO:0005634	CC	nucleus
g29981.t1	GO:0005886	CC	plasma membrane
g29981.t1	GO:0005737	CC	cytoplasm
g29982.t1	GO:0016020	CC	membrane
g29983.t1	GO:0016020	CC	membrane
g29984.t1	GO:0016020	CC	membrane
g29985.t2	GO:0043231	CC	intracellular membrane-bounded organelle
g29985.t1	GO:0043231	CC	intracellular membrane-bounded organelle
g29986.t2	GO:0005737	CC	cytoplasm
g29986.t1	GO:0005737	CC	cytoplasm
g29987.t1	GO:0005737	CC	cytoplasm
g29989.t1	GO:0048046	CC	apoplast
g29990.t1	GO:0048046	CC	apoplast
g29991.t1	GO:0048046	CC	apoplast
g29992.t2	GO:0048046	CC	apoplast
g29992.t1	GO:0048046	CC	apoplast
g29993.t1	GO:0048046	CC	apoplast
g29994.t1	GO:0005739	CC	mitochondrion
g29994.t1	GO:0005576	CC	extracellular region
g29994.t1	GO:0016020	CC	membrane
g29996.t1	GO:0016020	CC	membrane
g29998.t1	GO:0009505	CC	plant-type cell wall
g29998.t1	GO:0016020	CC	membrane
g29998.t1	GO:0005758	CC	mitochondrial intermembrane space
g29998.t1	GO:0005794	CC	Golgi apparatus
g29998.t1	GO:0009536	CC	plastid
g29999.t1	GO:0016020	CC	membrane
g29999.t2	GO:0016020	CC	membrane
g30000.t1	GO:0005829	CC	cytosol
g30000.t1	GO:0009507	CC	chloroplast
g30000.t2	GO:0005829	CC	cytosol
g30000.t2	GO:0009507	CC	chloroplast
g30000.t3	GO:0005829	CC	cytosol
g30000.t3	GO:0009507	CC	chloroplast
g30003.t1	GO:0030286	CC	dynein complex
g30003.t1	GO:0005874	CC	microtubule
g30003.t1	GO:0005737	CC	cytoplasm
g30005.t1	GO:0016592	CC	mediator complex
g30005.t1	GO:0070847	CC	core mediator complex
g30005.t1	GO:0016020	CC	membrane
g30006.t2	GO:0016020	CC	membrane
g30006.t2	GO:0005783	CC	endoplasmic reticulum
g30006.t1	GO:0016020	CC	membrane
g30006.t1	GO:0005783	CC	endoplasmic reticulum
g30010.t1	GO:0005634	CC	nucleus
g30010.t1	GO:0098982	CC	GABA-ergic synapse
g30010.t1	GO:0048788	CC	cytoskeleton of presynaptic active zone
g30010.t1	GO:0098978	CC	glutamatergic synapse
g30010.t1	GO:0030424	CC	axon
g30010.t1	GO:0005886	CC	plasma membrane
g30014.t1	GO:0016020	CC	membrane
g30014.t1	GO:0070847	CC	core mediator complex
g30014.t1	GO:0016592	CC	mediator complex
g30016.t1	GO:0005737	CC	cytoplasm
g30018.t1	GO:0016020	CC	membrane
g30021.t1	GO:0016020	CC	membrane
g30024.t1	GO:0005634	CC	nucleus
g30024.t1	GO:0009507	CC	chloroplast
g30025.t1	GO:0005739	CC	mitochondrion
g30025.t1	GO:0016020	CC	membrane
g30026.t1	GO:0005634	CC	nucleus
g30027.t1	GO:0030687	CC	preribosome, large subunit precursor
g30027.t1	GO:0005730	CC	nucleolus
g30027.t1	GO:0016020	CC	membrane
g30028.t1	GO:0170049	CC	box C/D RNP complex
g30028.t1	GO:0071011	CC	precatalytic spliceosome
g30028.t1	GO:0032040	CC	small-subunit processome
g30028.t1	GO:0046540	CC	U4/U6 x U5 tri-snRNP complex
g30028.t1	GO:0005730	CC	nucleolus
g30028.t1	GO:0022625	CC	cytosolic large ribosomal subunit
g30029.t1	GO:0043231	CC	intracellular membrane-bounded organelle
g30029.t1	GO:0005737	CC	cytoplasm
g30030.t1	GO:0016020	CC	membrane
g30031.t1	GO:0005802	CC	trans-Golgi network
g30031.t1	GO:0005768	CC	endosome
g30031.t1	GO:0016020	CC	membrane
g30031.t2	GO:0005802	CC	trans-Golgi network
g30031.t2	GO:0005768	CC	endosome
g30031.t2	GO:0016020	CC	membrane
g30031.t2	GO:0000138	CC	Golgi trans cisterna
g30031.t2	GO:0005773	CC	vacuole
g30031.t2	GO:0071944	CC	cell periphery
g30032.t1	GO:0016020	CC	membrane
g30033.t1	GO:0016020	CC	membrane
g30034.t1	GO:0016020	CC	membrane
g30035.t1	GO:0005634	CC	nucleus
g30035.t1	GO:0016020	CC	membrane
g30036.t1	GO:0005643	CC	nuclear pore
g30036.t1	GO:0016020	CC	membrane
g30038.t1	GO:0016020	CC	membrane
g30038.t1	GO:0005643	CC	nuclear pore
g30039.t1	GO:0016020	CC	membrane
g30039.t1	GO:0005576	CC	extracellular region
g30040.t1	GO:0043229	CC	intracellular organelle
g30041.t1	GO:0016020	CC	membrane
g30041.t2	GO:0016020	CC	membrane
g30042.t1	GO:0009507	CC	chloroplast
g30042.t1	GO:0016020	CC	membrane
g30043.t1	GO:0010319	CC	stromule
g30043.t1	GO:0009570	CC	chloroplast stroma
g30043.t1	GO:0048046	CC	apoplast
g30043.t1	GO:0009941	CC	chloroplast envelope
g30043.t1	GO:0009535	CC	chloroplast thylakoid membrane
g30043.t1	GO:0005886	CC	plasma membrane
g30043.t1	GO:0005829	CC	cytosol
g30044.t1	GO:0009505	CC	plant-type cell wall
g30044.t1	GO:0005576	CC	extracellular region
g30044.t1	GO:0009506	CC	plasmodesma
g30044.t1	GO:0016020	CC	membrane
g30045.t1	GO:0005634	CC	nucleus
g30046.t1	GO:0005634	CC	nucleus
g30048.t1	GO:0005886	CC	plasma membrane
g30050.t1	GO:1990904	CC	ribonucleoprotein complex
g30050.t1	GO:0005840	CC	ribosome
g30052.t1	GO:0019005	CC	SCF ubiquitin ligase complex
g30052.t1	GO:0005737	CC	cytoplasm
g30052.t1	GO:0016020	CC	membrane
g30053.t1	GO:0009705	CC	plant-type vacuole membrane
g30053.t2	GO:0009705	CC	plant-type vacuole membrane
g30054.t1	GO:0030127	CC	COPII vesicle coat
g30054.t1	GO:0070971	CC	endoplasmic reticulum exit site
g30054.t1	GO:1990904	CC	ribonucleoprotein complex
g30054.t1	GO:0005840	CC	ribosome
g30054.t1	GO:0005634	CC	nucleus
g30055.t1	GO:0016020	CC	membrane
g30056.t1	GO:0008540	CC	proteasome regulatory particle, base subcomplex
g30056.t1	GO:0031597	CC	cytosolic proteasome complex
g30056.t1	GO:0005634	CC	nucleus
g30056.t1	GO:0009507	CC	chloroplast
g30057.t1	GO:0000786	CC	nucleosome
g30057.t1	GO:0005634	CC	nucleus
g30058.t1	GO:0009507	CC	chloroplast
g30058.t1	GO:0009532	CC	plastid stroma
g30060.t1	GO:0005886	CC	plasma membrane
g30061.t1	GO:0005635	CC	nuclear envelope
g30061.t1	GO:0016020	CC	membrane
g30062.t1	GO:0005634	CC	nucleus
g30062.t1	GO:0016020	CC	membrane
g30062.t2	GO:0005634	CC	nucleus
g30063.t1	GO:0005634	CC	nucleus
g30065.t1	GO:0016020	CC	membrane
g30065.t1	GO:0071944	CC	cell periphery
g30066.t1	GO:0005886	CC	plasma membrane
g30068.t1	GO:0005634	CC	nucleus
g30068.t1	GO:0016020	CC	membrane
g30068.t2	GO:0005634	CC	nucleus
g30068.t2	GO:0016020	CC	membrane
g30069.t1	GO:0016020	CC	membrane
g30070.t1	GO:0016020	CC	membrane
g30071.t1	GO:0005737	CC	cytoplasm
g30072.t1	GO:0005737	CC	cytoplasm
g30073.t1	GO:0000428	CC	DNA-directed RNA polymerase complex
g30073.t1	GO:0005794	CC	Golgi apparatus
g30073.t1	GO:0005634	CC	nucleus
g30073.t1	GO:0043186	CC	P granule
g30073.t1	GO:0016020	CC	membrane
g30074.t1	GO:0005576	CC	extracellular region
g30074.t1	GO:0016020	CC	membrane
g30075.t1	GO:0000812	CC	Swr1 complex
g30076.t1	GO:0005905	CC	clathrin-coated pit
g30076.t1	GO:0030136	CC	clathrin-coated vesicle
g30076.t1	GO:0005794	CC	Golgi apparatus
g30077.t1	GO:0016020	CC	membrane
g30077.t2	GO:0016020	CC	membrane
g30078.t1	GO:0016020	CC	membrane
g30079.t1	GO:0005634	CC	nucleus
g30080.t1	GO:0005737	CC	cytoplasm
g30080.t1	GO:0016020	CC	membrane
g30080.t2	GO:0005737	CC	cytoplasm
g30080.t2	GO:0016020	CC	membrane
g30081.t1	GO:0005794	CC	Golgi apparatus
g30081.t1	GO:0016020	CC	membrane
g30081.t1	GO:0031984	CC	organelle subcompartment
g30081.t1	GO:1990351	CC	transporter complex
g30081.t1	GO:1902494	CC	catalytic complex
g30082.t1	GO:0005886	CC	plasma membrane
g30084.t1	GO:0005783	CC	endoplasmic reticulum
g30084.t1	GO:0016020	CC	membrane
g30084.t2	GO:0005783	CC	endoplasmic reticulum
g30084.t2	GO:0016020	CC	membrane
g30086.t1	GO:0005634	CC	nucleus
g30088.t1	GO:0019185	CC	snRNA-activating protein complex
g30088.t2	GO:0019185	CC	snRNA-activating protein complex
g30089.t1	GO:0016020	CC	membrane
g30090.t1	GO:0000781	CC	chromosome, telomeric region
g30090.t1	GO:0005634	CC	nucleus
g30091.t1	GO:0030014	CC	CCR4-NOT complex
g30092.t1	GO:0070971	CC	endoplasmic reticulum exit site
g30092.t1	GO:0030127	CC	COPII vesicle coat
g30092.t1	GO:0005576	CC	extracellular region
g30093.t1	GO:0043231	CC	intracellular membrane-bounded organelle
g30093.t1	GO:0005737	CC	cytoplasm
g30093.t1	GO:0016020	CC	membrane
g30093.t1	GO:0071944	CC	cell periphery
g30094.t1	GO:0043231	CC	intracellular membrane-bounded organelle
g30094.t1	GO:0005737	CC	cytoplasm
g30094.t1	GO:0016020	CC	membrane
g30096.t1	GO:0005905	CC	clathrin-coated pit
g30096.t1	GO:0030136	CC	clathrin-coated vesicle
g30096.t1	GO:0005794	CC	Golgi apparatus
g30097.t1	GO:1990904	CC	ribonucleoprotein complex
g30097.t1	GO:0005840	CC	ribosome
g30097.t1	GO:0005739	CC	mitochondrion
g30097.t1	GO:0005829	CC	cytosol
g30098.t1	GO:0031417	CC	NatC complex
g30098.t1	GO:0005905	CC	clathrin-coated pit
g30098.t1	GO:0030136	CC	clathrin-coated vesicle
g30098.t1	GO:0005794	CC	Golgi apparatus
g30098.t2	GO:0031417	CC	NatC complex
g30098.t2	GO:0005905	CC	clathrin-coated pit
g30098.t2	GO:0030136	CC	clathrin-coated vesicle
g30098.t2	GO:0005794	CC	Golgi apparatus
g30098.t3	GO:0031417	CC	NatC complex
g30098.t3	GO:0005905	CC	clathrin-coated pit
g30098.t3	GO:0030136	CC	clathrin-coated vesicle
g30098.t3	GO:0005794	CC	Golgi apparatus
g30098.t4	GO:0031417	CC	NatC complex
g30098.t4	GO:0005905	CC	clathrin-coated pit
g30098.t4	GO:0030136	CC	clathrin-coated vesicle
g30098.t4	GO:0005794	CC	Golgi apparatus
g30099.t1	GO:0000139	CC	Golgi membrane
g30100.t1	GO:0000139	CC	Golgi membrane
g30101.t1	GO:0031080	CC	nuclear pore outer ring
g30101.t1	GO:0030127	CC	COPII vesicle coat
g30101.t1	GO:0005667	CC	transcription regulator complex
g30101.t1	GO:0005829	CC	cytosol
g30102.t1	GO:0005789	CC	endoplasmic reticulum membrane
g30103.t1	GO:0005789	CC	endoplasmic reticulum membrane
g30104.t2	GO:0016020	CC	membrane
g30104.t2	GO:0005794	CC	Golgi apparatus
g30104.t2	GO:0030136	CC	clathrin-coated vesicle
g30104.t1	GO:0016020	CC	membrane
g30104.t1	GO:0005794	CC	Golgi apparatus
g30104.t1	GO:0030136	CC	clathrin-coated vesicle
g30105.t1	GO:0016020	CC	membrane
g30106.t1	GO:0005886	CC	plasma membrane
g30107.t1	GO:0009705	CC	plant-type vacuole membrane
g30108.t1	GO:0009536	CC	plastid
g30108.t1	GO:0016020	CC	membrane
g30109.t1	GO:0012505	CC	endomembrane system
g30109.t1	GO:0033011	CC	perinuclear theca
g30109.t1	GO:0043231	CC	intracellular membrane-bounded organelle
g30109.t1	GO:0016020	CC	membrane
g30109.t1	GO:0000428	CC	DNA-directed RNA polymerase complex
g30110.t1	GO:0005634	CC	nucleus
g30110.t1	GO:0000785	CC	chromatin
g30110.t1	GO:0070013	CC	intracellular organelle lumen
g30110.t1	GO:0005737	CC	cytoplasm
g30111.t1	GO:0005773	CC	vacuole
g30111.t1	GO:0016020	CC	membrane
g30112.t1	GO:0005773	CC	vacuole
g30112.t1	GO:0016020	CC	membrane
g30113.t2	GO:0005773	CC	vacuole
g30113.t2	GO:0016020	CC	membrane
g30113.t1	GO:0005773	CC	vacuole
g30113.t1	GO:0016020	CC	membrane
g30113.t3	GO:0005773	CC	vacuole
g30113.t3	GO:0016020	CC	membrane
g30114.t1	GO:0009707	CC	chloroplast outer membrane
g30115.t1	GO:0016020	CC	membrane
g30115.t1	GO:0071944	CC	cell periphery
g30116.t1	GO:0005885	CC	Arp2/3 protein complex
g30116.t1	GO:0005737	CC	cytoplasm
g30116.t1	GO:0042995	CC	cell projection
g30116.t1	GO:0016020	CC	membrane
g30117.t1	GO:0005737	CC	cytoplasm
g30117.t1	GO:0043231	CC	intracellular membrane-bounded organelle
g30118.t1	GO:0016020	CC	membrane
g30118.t1	GO:0005885	CC	Arp2/3 protein complex
g30118.t1	GO:0005737	CC	cytoplasm
g30120.t1	GO:0005759	CC	mitochondrial matrix
g30120.t1	GO:0016020	CC	membrane
g30121.t1	GO:0016020	CC	membrane
g30122.t1	GO:0071007	CC	U2-type catalytic step 2 spliceosome
g30122.t1	GO:0071014	CC	post-mRNA release spliceosomal complex
g30122.t1	GO:0000974	CC	Prp19 complex
g30122.t1	GO:0071011	CC	precatalytic spliceosome
g30122.t1	GO:0016020	CC	membrane
g30125.t1	GO:0016020	CC	membrane
g30128.t1	GO:0016020	CC	membrane
g30138.t1	GO:0016020	CC	membrane
g30140.t1	GO:0009505	CC	plant-type cell wall
g30140.t1	GO:0016020	CC	membrane
g30140.t2	GO:0009505	CC	plant-type cell wall
g30140.t2	GO:0016020	CC	membrane
g30141.t1	GO:0009507	CC	chloroplast
g30141.t1	GO:0016020	CC	membrane
g30143.t1	GO:0032044	CC	DSIF complex
g30143.t1	GO:0009570	CC	chloroplast stroma
g30143.t1	GO:0009317	CC	acetyl-CoA carboxylase complex
g30143.t1	GO:0005615	CC	extracellular space
g30143.t1	GO:0005840	CC	ribosome
g30143.t1	GO:0016020	CC	membrane
g30143.t1	GO:0071944	CC	cell periphery
g30144.t1	GO:0005783	CC	endoplasmic reticulum
g30144.t1	GO:0070013	CC	intracellular organelle lumen
g30144.t1	GO:0016020	CC	membrane
g30147.t1	GO:0005694	CC	chromosome
g30148.t1	GO:0019005	CC	SCF ubiquitin ligase complex
g30148.t1	GO:0005783	CC	endoplasmic reticulum
g30149.t1	GO:0005794	CC	Golgi apparatus
g30149.t1	GO:0098588	CC	bounding membrane of organelle
g30149.t1	GO:0005886	CC	plasma membrane
g30154.t1	GO:0005886	CC	plasma membrane
g30154.t1	GO:0000781	CC	chromosome, telomeric region
g30154.t1	GO:0000776	CC	kinetochore
g30155.t1	GO:0009506	CC	plasmodesma
g30155.t1	GO:0016020	CC	membrane
g30155.t1	GO:0071944	CC	cell periphery
g30157.t1	GO:0016020	CC	membrane
g30158.t1	GO:1990246	CC	uniplex complex
g30158.t1	GO:0005758	CC	mitochondrial intermembrane space
g30159.t1	GO:0016020	CC	membrane
g30160.t1	GO:0016020	CC	membrane
g30161.t1	GO:0009523	CC	photosystem II
g30162.t2	GO:0016020	CC	membrane
g30162.t1	GO:0016020	CC	membrane
g30165.t1	GO:0009507	CC	chloroplast
g30166.t1	GO:0009507	CC	chloroplast
g30166.t1	GO:0009532	CC	plastid stroma
g30166.t1	GO:0055035	CC	plastid thylakoid membrane
g30166.t1	GO:0031968	CC	organelle outer membrane
g30168.t1	GO:0071818	CC	BAT3 complex
g30168.t1	GO:0016020	CC	membrane
g30168.t2	GO:0071818	CC	BAT3 complex
g30168.t2	GO:0005840	CC	ribosome
g30168.t2	GO:0016020	CC	membrane
g30168.t3	GO:0071818	CC	BAT3 complex
g30168.t3	GO:0005840	CC	ribosome
g30168.t3	GO:0016020	CC	membrane
g30169.t1	GO:0022627	CC	cytosolic small ribosomal subunit
g30169.t1	GO:0005789	CC	endoplasmic reticulum membrane
g30170.t2	GO:1990904	CC	ribonucleoprotein complex
g30170.t2	GO:0005840	CC	ribosome
g30170.t1	GO:1990904	CC	ribonucleoprotein complex
g30170.t1	GO:0005840	CC	ribosome
g30171.t1	GO:0016020	CC	membrane
g30175.t2	GO:0016020	CC	membrane
g30175.t1	GO:0016020	CC	membrane
g30177.t1	GO:0009507	CC	chloroplast
g30178.t1	GO:0005737	CC	cytoplasm
g30180.t2	GO:0005737	CC	cytoplasm
g30180.t2	GO:0016020	CC	membrane
g30180.t1	GO:0005737	CC	cytoplasm
g30180.t1	GO:0016020	CC	membrane
g30180.t3	GO:0005737	CC	cytoplasm
g30180.t3	GO:0016020	CC	membrane
g30182.t1	GO:0016020	CC	membrane
g30184.t1	GO:0005737	CC	cytoplasm
g30184.t1	GO:0016020	CC	membrane
g30186.t1	GO:0010008	CC	endosome membrane
g30186.t1	GO:0000139	CC	Golgi membrane
g30187.t1	GO:0043231	CC	intracellular membrane-bounded organelle
g30187.t1	GO:0005737	CC	cytoplasm
g30187.t1	GO:0012506	CC	vesicle membrane
g30187.t1	GO:0098588	CC	bounding membrane of organelle
g30187.t1	GO:0012505	CC	endomembrane system
g30188.t1	GO:0016020	CC	membrane
g30188.t1	GO:0090406	CC	pollen tube
g30188.t1	GO:0012505	CC	endomembrane system
g30188.t1	GO:0071944	CC	cell periphery
g30191.t1	GO:0005634	CC	nucleus
g30192.t1	GO:0016020	CC	membrane
g30192.t1	GO:0005634	CC	nucleus
g30193.t1	GO:0016020	CC	membrane
g30193.t1	GO:0000347	CC	THO complex
g30193.t1	GO:0042555	CC	MCM complex
g30194.t1	GO:0005634	CC	nucleus
g30194.t1	GO:0005737	CC	cytoplasm
g30194.t1	GO:0042555	CC	MCM complex
g30195.t1	GO:0000347	CC	THO complex
g30195.t1	GO:0042555	CC	MCM complex
g30195.t1	GO:0000785	CC	chromatin
g30195.t1	GO:0009536	CC	plastid
g30196.t1	GO:0005737	CC	cytoplasm
g30196.t1	GO:0000347	CC	THO complex
g30196.t1	GO:0042555	CC	MCM complex
g30196.t1	GO:0016020	CC	membrane
g30197.t1	GO:0016020	CC	membrane
g30198.t1	GO:0005737	CC	cytoplasm
g30198.t1	GO:0009898	CC	cytoplasmic side of plasma membrane
g30198.t1	GO:0009506	CC	plasmodesma
g30198.t1	GO:0031967	CC	organelle envelope
g30198.t1	GO:0012505	CC	endomembrane system
g30198.t1	GO:0043231	CC	intracellular membrane-bounded organelle
g30198.t1	GO:0031090	CC	organelle membrane
g30199.t1	GO:0005634	CC	nucleus
g30199.t1	GO:0016020	CC	membrane
g30201.t1	GO:0005886	CC	plasma membrane
g30201.t1	GO:1990904	CC	ribonucleoprotein complex
g30201.t1	GO:0005840	CC	ribosome
g30202.t1	GO:0005634	CC	nucleus
g30202.t1	GO:0070013	CC	intracellular organelle lumen
g30203.t1	GO:0005739	CC	mitochondrion
g30203.t1	GO:0016020	CC	membrane
g30204.t1	GO:0005789	CC	endoplasmic reticulum membrane
g30205.t1	GO:0016020	CC	membrane
g30206.t1	GO:0048046	CC	apoplast
g30207.t1	GO:0048046	CC	apoplast
g30207.t1	GO:0016020	CC	membrane
g30207.t2	GO:0048046	CC	apoplast
g30207.t2	GO:0016020	CC	membrane
g30208.t1	GO:0016020	CC	membrane
g30208.t2	GO:0016020	CC	membrane
g30209.t1	GO:0005634	CC	nucleus
g30209.t1	GO:0005737	CC	cytoplasm
g30209.t1	GO:0005886	CC	plasma membrane
g30209.t1	GO:0000502	CC	proteasome complex
g30210.t1	GO:0005730	CC	nucleolus
g30210.t1	GO:0005960	CC	glycine cleavage complex
g30210.t1	GO:0005739	CC	mitochondrion
g30211.t2	GO:0009507	CC	chloroplast
g30211.t2	GO:0016020	CC	membrane
g30211.t1	GO:0009507	CC	chloroplast
g30211.t1	GO:0016020	CC	membrane
g30212.t1	GO:0016020	CC	membrane
g30212.t2	GO:0016020	CC	membrane
g30215.t1	GO:0005789	CC	endoplasmic reticulum membrane
g30215.t2	GO:0005789	CC	endoplasmic reticulum membrane
g30216.t1	GO:0005886	CC	plasma membrane
g30216.t1	GO:0009507	CC	chloroplast
g30216.t1	GO:1990904	CC	ribonucleoprotein complex
g30216.t1	GO:0005840	CC	ribosome
g30217.t1	GO:0009506	CC	plasmodesma
g30217.t1	GO:0005886	CC	plasma membrane
g30218.t1	GO:0045277	CC	respiratory chain complex IV
g30218.t1	GO:0005739	CC	mitochondrion
g30218.t1	GO:0009536	CC	plastid
g30218.t1	GO:0005886	CC	plasma membrane
g30219.t1	GO:0000307	CC	cyclin-dependent protein kinase holoenzyme complex
g30219.t1	GO:0005634	CC	nucleus
g30219.t1	GO:0000139	CC	Golgi membrane
g30221.t1	GO:0005576	CC	extracellular region
g30221.t1	GO:0001533	CC	cornified envelope
g30221.t1	GO:0005634	CC	nucleus
g30221.t1	GO:0005829	CC	cytosol
g30221.t1	GO:0070013	CC	intracellular organelle lumen
g30223.t2	GO:0016020	CC	membrane
g30223.t2	GO:0005794	CC	Golgi apparatus
g30223.t2	GO:0005768	CC	endosome
g30223.t2	GO:0031984	CC	organelle subcompartment
g30223.t1	GO:0016020	CC	membrane
g30223.t1	GO:0005794	CC	Golgi apparatus
g30223.t1	GO:0005768	CC	endosome
g30223.t1	GO:0031984	CC	organelle subcompartment
g30224.t1	GO:0005694	CC	chromosome
g30224.t1	GO:0005634	CC	nucleus
g30225.t1	GO:0005737	CC	cytoplasm
g30225.t2	GO:0005737	CC	cytoplasm
g30227.t1	GO:0005634	CC	nucleus
g30227.t1	GO:1904949	CC	ATPase complex
g30227.t1	GO:0000785	CC	chromatin
g30227.t1	GO:0070013	CC	intracellular organelle lumen
g30227.t1	GO:0000932	CC	P-body
g30227.t1	GO:0016020	CC	membrane
g30229.t1	GO:0009507	CC	chloroplast
g30229.t1	GO:0005739	CC	mitochondrion
g30230.t1	GO:0034045	CC	phagophore assembly site membrane
g30230.t1	GO:0019898	CC	extrinsic component of membrane
g30230.t1	GO:0005829	CC	cytosol
g30231.t1	GO:0016020	CC	membrane
g30231.t1	GO:0000407	CC	phagophore assembly site
g30231.t1	GO:0005829	CC	cytosol
g30231.t2	GO:0016020	CC	membrane
g30231.t2	GO:0000407	CC	phagophore assembly site
g30231.t2	GO:0005829	CC	cytosol
g30232.t1	GO:0009514	CC	glyoxysome
g30234.t1	GO:0005829	CC	cytosol
g30236.t2	GO:0016020	CC	membrane
g30236.t1	GO:0016020	CC	membrane
g30237.t1	GO:0016020	CC	membrane
g30237.t2	GO:0016020	CC	membrane
g30238.t1	GO:0016020	CC	membrane
g30239.t1	GO:0005829	CC	cytosol
g30239.t1	GO:0016020	CC	membrane
g30240.t1	GO:0000785	CC	chromatin
g30240.t1	GO:0005634	CC	nucleus
g30241.t1	GO:0005634	CC	nucleus
g30241.t1	GO:0016020	CC	membrane
g30242.t1	GO:0016020	CC	membrane
g30243.t1	GO:0016020	CC	membrane
g30244.t1	GO:0005737	CC	cytoplasm
g30244.t1	GO:0043229	CC	intracellular organelle
g30244.t2	GO:0005737	CC	cytoplasm
g30244.t2	GO:0043229	CC	intracellular organelle
g30245.t1	GO:0031080	CC	nuclear pore outer ring
g30245.t1	GO:1990904	CC	ribonucleoprotein complex
g30245.t1	GO:0005840	CC	ribosome
g30246.t1	GO:0015934	CC	large ribosomal subunit
g30246.t1	GO:0009507	CC	chloroplast
g30246.t1	GO:0031080	CC	nuclear pore outer ring
g30249.t1	GO:1990316	CC	Atg1/ULK1 kinase complex
g30249.t1	GO:0034045	CC	phagophore assembly site membrane
g30249.t1	GO:0005776	CC	autophagosome
g30249.t1	GO:0009506	CC	plasmodesma
g30249.t1	GO:0031410	CC	cytoplasmic vesicle
g30250.t1	GO:0005576	CC	extracellular region
g30250.t1	GO:0016020	CC	membrane
g30251.t1	GO:0005576	CC	extracellular region
g30251.t1	GO:0016020	CC	membrane
g30251.t2	GO:0005576	CC	extracellular region
g30251.t2	GO:0016020	CC	membrane
g30252.t1	GO:0016020	CC	membrane
g30253.t1	GO:0016020	CC	membrane
g30254.t1	GO:0005675	CC	transcription factor TFIIH holo complex
g30255.t1	GO:0005675	CC	transcription factor TFIIH holo complex
g30256.t1	GO:0009507	CC	chloroplast
g30256.t1	GO:0005634	CC	nucleus
g30256.t1	GO:0016020	CC	membrane
g30257.t1	GO:0005675	CC	transcription factor TFIIH holo complex
g30257.t1	GO:0009570	CC	chloroplast stroma
g30258.t1	GO:0016020	CC	membrane
g30259.t1	GO:0016592	CC	mediator complex
g30259.t1	GO:0070847	CC	core mediator complex
g30260.t1	GO:0000428	CC	DNA-directed RNA polymerase complex
g30260.t1	GO:0098798	CC	mitochondrial protein-containing complex
g30260.t1	GO:0009507	CC	chloroplast
g30260.t2	GO:0000428	CC	DNA-directed RNA polymerase complex
g30260.t2	GO:0098798	CC	mitochondrial protein-containing complex
g30260.t2	GO:0009507	CC	chloroplast
g30260.t2	GO:1990904	CC	ribonucleoprotein complex
g30260.t2	GO:0005840	CC	ribosome
g30261.t1	GO:0016020	CC	membrane
g30261.t1	GO:0005739	CC	mitochondrion
g30261.t2	GO:0016020	CC	membrane
g30261.t2	GO:0005739	CC	mitochondrion
g30262.t1	GO:0016020	CC	membrane
g30262.t2	GO:0016020	CC	membrane
g30263.t1	GO:0022625	CC	cytosolic large ribosomal subunit
g30263.t1	GO:0016020	CC	membrane
g30264.t1	GO:0005663	CC	DNA replication factor C complex
g30264.t2	GO:0005663	CC	DNA replication factor C complex
g30264.t2	GO:0016020	CC	membrane
g30267.t1	GO:0005880	CC	nuclear microtubule
g30267.t1	GO:0005737	CC	cytoplasm
g30268.t1	GO:0043231	CC	intracellular membrane-bounded organelle
g30268.t1	GO:0005874	CC	microtubule
g30268.t1	GO:0005737	CC	cytoplasm
g30269.t1	GO:0005802	CC	trans-Golgi network
g30269.t1	GO:0005886	CC	plasma membrane
g30269.t1	GO:0010330	CC	cellulose synthase complex
g30270.t1	GO:0009507	CC	chloroplast
g30270.t1	GO:0005886	CC	plasma membrane
g30271.t1	GO:0005737	CC	cytoplasm
g30271.t1	GO:0005634	CC	nucleus
g30272.t1	GO:0016281	CC	eukaryotic translation initiation factor 4F complex
g30273.t1	GO:0005829	CC	cytosol
g30274.t1	GO:0005829	CC	cytosol
g30274.t1	GO:0005886	CC	plasma membrane
g30275.t1	GO:0019005	CC	SCF ubiquitin ligase complex
g30278.t1	GO:0016020	CC	membrane
g30280.t1	GO:0033565	CC	ESCRT-0 complex
g30280.t1	GO:0005886	CC	plasma membrane
g30281.t1	GO:0016020	CC	membrane
g30281.t1	GO:0071944	CC	cell periphery
g30283.t1	GO:0016020	CC	membrane
g30284.t1	GO:0022625	CC	cytosolic large ribosomal subunit
g30284.t1	GO:0009507	CC	chloroplast
g30285.t2	GO:0005576	CC	extracellular region
g30285.t2	GO:0016020	CC	membrane
g30285.t1	GO:0005576	CC	extracellular region
g30285.t1	GO:0016020	CC	membrane
g30286.t1	GO:0016020	CC	membrane
g30287.t1	GO:0000794	CC	condensed nuclear chromosome
g30287.t1	GO:0017119	CC	Golgi transport complex
g30287.t1	GO:0005801	CC	cis-Golgi network
g30287.t1	GO:0009536	CC	plastid
g30287.t1	GO:0016020	CC	membrane
g30288.t1	GO:0005801	CC	cis-Golgi network
g30288.t1	GO:0017119	CC	Golgi transport complex
g30288.t1	GO:0016020	CC	membrane
g30289.t1	GO:0010008	CC	endosome membrane
g30289.t1	GO:0005739	CC	mitochondrion
g30291.t1	GO:1990904	CC	ribonucleoprotein complex
g30292.t1	GO:0005774	CC	vacuolar membrane
g30293.t1	GO:0033290	CC	eukaryotic 48S preinitiation complex
g30293.t1	GO:0016282	CC	eukaryotic 43S preinitiation complex
g30293.t1	GO:0005852	CC	eukaryotic translation initiation factor 3 complex
g30294.t1	GO:0016020	CC	membrane
g30294.t1	GO:0043231	CC	intracellular membrane-bounded organelle
g30294.t2	GO:0016020	CC	membrane
g30294.t2	GO:0043231	CC	intracellular membrane-bounded organelle
g30295.t2	GO:0016020	CC	membrane
g30295.t1	GO:0016020	CC	membrane
g30295.t1	GO:0043231	CC	intracellular membrane-bounded organelle
g30296.t1	GO:0005840	CC	ribosome
g30296.t1	GO:0030686	CC	90S preribosome
g30296.t1	GO:0032040	CC	small-subunit processome
g30296.t1	GO:0005634	CC	nucleus
g30296.t1	GO:0005829	CC	cytosol
g30296.t1	GO:0016020	CC	membrane
g30297.t1	GO:0016020	CC	membrane
g30298.t2	GO:0016020	CC	membrane
g30298.t2	GO:0043231	CC	intracellular membrane-bounded organelle
g30298.t1	GO:0016020	CC	membrane
g30298.t1	GO:0043231	CC	intracellular membrane-bounded organelle
g30299.t1	GO:0005634	CC	nucleus
g30299.t1	GO:0048046	CC	apoplast
g30299.t1	GO:0005737	CC	cytoplasm
g30299.t1	GO:0016020	CC	membrane
g30300.t1	GO:1990112	CC	RQC complex
g30300.t1	GO:0005829	CC	cytosol
g30300.t1	GO:0016020	CC	membrane
g30301.t1	GO:0016020	CC	membrane
g30302.t1	GO:0005576	CC	extracellular region
g30302.t1	GO:0016020	CC	membrane
g30303.t1	GO:0016020	CC	membrane
g30308.t1	GO:0016020	CC	membrane
g30309.t1	GO:0016020	CC	membrane
g30310.t1	GO:0005886	CC	plasma membrane
g30311.t1	GO:0016020	CC	membrane
g30312.t1	GO:0009543	CC	chloroplast thylakoid lumen
g30312.t1	GO:0009535	CC	chloroplast thylakoid membrane
g30313.t1	GO:0016020	CC	membrane
g30314.t1	GO:0016020	CC	membrane
g30315.t1	GO:0005634	CC	nucleus
g30315.t1	GO:0005737	CC	cytoplasm
g30315.t2	GO:0005634	CC	nucleus
g30315.t2	GO:0005737	CC	cytoplasm
g30316.t1	GO:0005739	CC	mitochondrion
g30316.t1	GO:0019866	CC	organelle inner membrane
g30316.t1	GO:0005856	CC	cytoskeleton
g30317.t1	GO:0016020	CC	membrane
g30317.t1	GO:0090404	CC	pollen tube tip
g30317.t1	GO:0071944	CC	cell periphery
g30317.t1	GO:0005737	CC	cytoplasm
g30318.t1	GO:0009522	CC	photosystem I
g30318.t1	GO:0009523	CC	photosystem II
g30318.t1	GO:0009535	CC	chloroplast thylakoid membrane
g30318.t2	GO:0009522	CC	photosystem I
g30318.t2	GO:0009523	CC	photosystem II
g30318.t2	GO:0009535	CC	chloroplast thylakoid membrane
g30319.t1	GO:0016020	CC	membrane
g30320.t1	GO:0005634	CC	nucleus
g30321.t1	GO:0005634	CC	nucleus
g30321.t1	GO:1990904	CC	ribonucleoprotein complex
g30321.t1	GO:0016020	CC	membrane
g30322.t1	GO:0005634	CC	nucleus
g30322.t1	GO:0005737	CC	cytoplasm
g30323.t1	GO:0005773	CC	vacuole
g30323.t1	GO:0048046	CC	apoplast
g30323.t1	GO:0016020	CC	membrane
g30324.t1	GO:0005759	CC	mitochondrial matrix
g30324.t1	GO:0009507	CC	chloroplast
g30324.t1	GO:0016020	CC	membrane
g30325.t1	GO:0005634	CC	nucleus
g30325.t1	GO:0016020	CC	membrane
g30326.t1	GO:0005634	CC	nucleus
g30326.t1	GO:0009536	CC	plastid
g30326.t1	GO:0016020	CC	membrane
g30327.t1	GO:0016020	CC	membrane
g30328.t1	GO:0009570	CC	chloroplast stroma
g30328.t1	GO:0005739	CC	mitochondrion
g30328.t1	GO:0005829	CC	cytosol
g30329.t1	GO:0005730	CC	nucleolus
g30329.t1	GO:0009536	CC	plastid
g30330.t1	GO:0016020	CC	membrane
g30331.t1	GO:0005743	CC	mitochondrial inner membrane
g30331.t1	GO:1990904	CC	ribonucleoprotein complex
g30332.t1	GO:1990726	CC	Lsm1-7-Pat1 complex
g30332.t1	GO:0000932	CC	P-body
g30332.t1	GO:1990904	CC	ribonucleoprotein complex
g30332.t1	GO:0005829	CC	cytosol
g30332.t1	GO:0005634	CC	nucleus
g30332.t1	GO:0016020	CC	membrane
g30335.t1	GO:0005794	CC	Golgi apparatus
g30335.t1	GO:0016020	CC	membrane
g30336.t1	GO:0005694	CC	chromosome
g30336.t1	GO:0005634	CC	nucleus
g30336.t1	GO:0005737	CC	cytoplasm
g30337.t1	GO:0019773	CC	proteasome core complex, alpha-subunit complex
g30337.t1	GO:0005634	CC	nucleus
g30337.t1	GO:0005829	CC	cytosol
g30337.t1	GO:0016020	CC	membrane
g30338.t1	GO:0005773	CC	vacuole
g30338.t1	GO:0012505	CC	endomembrane system
g30338.t1	GO:0016020	CC	membrane
g30338.t1	GO:0000502	CC	proteasome complex
g30338.t1	GO:0071944	CC	cell periphery
g30339.t1	GO:0005886	CC	plasma membrane
g30340.t1	GO:0016020	CC	membrane
g30341.t1	GO:0005634	CC	nucleus
g30341.t1	GO:0016020	CC	membrane
g30342.t1	GO:0005576	CC	extracellular region
g30342.t1	GO:0016020	CC	membrane
g30343.t1	GO:0031461	CC	cullin-RING ubiquitin ligase complex
g30343.t1	GO:0005634	CC	nucleus
g30343.t1	GO:0000781	CC	chromosome, telomeric region
g30343.t1	GO:0005737	CC	cytoplasm
g30344.t1	GO:0005886	CC	plasma membrane
g30345.t1	GO:0005764	CC	lysosome
g30345.t1	GO:0005615	CC	extracellular space
g30345.t1	GO:0005634	CC	nucleus
g30345.t1	GO:0016020	CC	membrane
g30345.t2	GO:0005615	CC	extracellular space
g30345.t2	GO:0005764	CC	lysosome
g30345.t2	GO:0005829	CC	cytosol
g30346.t1	GO:0005765	CC	lysosomal membrane
g30346.t1	GO:0005770	CC	late endosome
g30347.t1	GO:0005737	CC	cytoplasm
g30347.t1	GO:0016020	CC	membrane
g30347.t2	GO:0005737	CC	cytoplasm
g30347.t2	GO:0016020	CC	membrane
g30348.t1	GO:0016020	CC	membrane
g30349.t1	GO:0048471	CC	perinuclear region of cytoplasm
g30349.t1	GO:0009507	CC	chloroplast
g30349.t1	GO:0016020	CC	membrane
g30350.t1	GO:0019005	CC	SCF ubiquitin ligase complex
g30350.t1	GO:0005737	CC	cytoplasm
g30350.t1	GO:0016020	CC	membrane
g30351.t1	GO:0005794	CC	Golgi apparatus
g30351.t1	GO:0009507	CC	chloroplast
g30351.t1	GO:0016020	CC	membrane
g30352.t1	GO:0016020	CC	membrane
g30353.t1	GO:0005634	CC	nucleus
g30353.t1	GO:0005737	CC	cytoplasm
g30353.t1	GO:0016020	CC	membrane
g30354.t1	GO:0048046	CC	apoplast
g30355.t1	GO:0048046	CC	apoplast
g30356.t1	GO:0048046	CC	apoplast
g30356.t1	GO:0031012	CC	extracellular matrix
g30357.t1	GO:0048046	CC	apoplast
g30358.t1	GO:0048046	CC	apoplast
g30359.t1	GO:0048046	CC	apoplast
g30360.t1	GO:0048046	CC	apoplast
g30361.t1	GO:0048046	CC	apoplast
g30362.t1	GO:0048046	CC	apoplast
g30363.t1	GO:0048046	CC	apoplast
g30364.t1	GO:0048046	CC	apoplast
g30364.t1	GO:0016020	CC	membrane
g30367.t1	GO:0048046	CC	apoplast
g30368.t1	GO:0048046	CC	apoplast
g30369.t1	GO:0048046	CC	apoplast
g30370.t1	GO:0048046	CC	apoplast
g30371.t1	GO:0048046	CC	apoplast
g30372.t1	GO:0048046	CC	apoplast
g30373.t1	GO:0048046	CC	apoplast
g30374.t1	GO:0048046	CC	apoplast
g30375.t1	GO:0048046	CC	apoplast
g30375.t1	GO:0016020	CC	membrane
g30376.t1	GO:0048046	CC	apoplast
g30376.t1	GO:0016020	CC	membrane
g30377.t1	GO:0048046	CC	apoplast
g30378.t2	GO:0005777	CC	peroxisome
g30378.t2	GO:0005634	CC	nucleus
g30378.t2	GO:0016020	CC	membrane
g30378.t1	GO:0005777	CC	peroxisome
g30378.t1	GO:0005634	CC	nucleus
g30378.t1	GO:0016020	CC	membrane
g30379.t1	GO:0016020	CC	membrane
g30379.t1	GO:0005737	CC	cytoplasm
g30379.t1	GO:0012505	CC	endomembrane system
g30379.t1	GO:0043231	CC	intracellular membrane-bounded organelle
g30380.t1	GO:0005737	CC	cytoplasm
g30381.t1	GO:0048046	CC	apoplast
g30382.t1	GO:0048046	CC	apoplast
g30383.t1	GO:0048046	CC	apoplast
g30383.t1	GO:0016020	CC	membrane
g30384.t1	GO:0048046	CC	apoplast
g30384.t1	GO:0016020	CC	membrane
g30385.t1	GO:0005777	CC	peroxisome
g30385.t1	GO:0005634	CC	nucleus
g30385.t1	GO:0016020	CC	membrane
g30385.t2	GO:0005777	CC	peroxisome
g30385.t2	GO:0005634	CC	nucleus
g30385.t2	GO:0016020	CC	membrane
g30388.t1	GO:0005777	CC	peroxisome
g30388.t1	GO:0005634	CC	nucleus
g30388.t1	GO:0016020	CC	membrane
g30391.t1	GO:0005634	CC	nucleus
g30391.t1	GO:0016020	CC	membrane
g30392.t1	GO:0005634	CC	nucleus
g30392.t1	GO:0016020	CC	membrane
g30393.t1	GO:0016593	CC	Cdc73/Paf1 complex
g30393.t1	GO:0016020	CC	membrane
g30394.t1	GO:0016020	CC	membrane
g30395.t1	GO:0016592	CC	mediator complex
g30395.t1	GO:0005666	CC	RNA polymerase III complex
g30395.t1	GO:0005776	CC	autophagosome
g30395.t1	GO:0005874	CC	microtubule
g30395.t1	GO:0016020	CC	membrane
g30396.t1	GO:0005634	CC	nucleus
g30398.t1	GO:0022627	CC	cytosolic small ribosomal subunit
g30398.t1	GO:0005634	CC	nucleus
g30398.t1	GO:0031903	CC	microbody membrane
g30398.t1	GO:0005777	CC	peroxisome
g30399.t1	GO:0005662	CC	DNA replication factor A complex
g30399.t1	GO:0000785	CC	chromatin
g30400.t1	GO:0005886	CC	plasma membrane
g30400.t1	GO:0009523	CC	photosystem II
g30400.t2	GO:0005886	CC	plasma membrane
g30400.t2	GO:0009523	CC	photosystem II
g30401.t1	GO:0005886	CC	plasma membrane
g30401.t1	GO:0009523	CC	photosystem II
g30402.t1	GO:0000815	CC	ESCRT III complex
g30402.t1	GO:0005771	CC	multivesicular body
g30403.t1	GO:0005886	CC	plasma membrane
g30404.t1	GO:0005739	CC	mitochondrion
g30404.t1	GO:0009570	CC	chloroplast stroma
g30405.t1	GO:0005634	CC	nucleus
g30405.t1	GO:0016020	CC	membrane
g30406.t1	GO:0005737	CC	cytoplasm
g30406.t1	GO:0016020	CC	membrane
g30407.t2	GO:0016602	CC	CCAAT-binding factor complex
g30407.t2	GO:0016020	CC	membrane
g30407.t3	GO:0016602	CC	CCAAT-binding factor complex
g30407.t3	GO:0016020	CC	membrane
g30407.t1	GO:0016602	CC	CCAAT-binding factor complex
g30407.t1	GO:0016020	CC	membrane
g30408.t1	GO:0005634	CC	nucleus
g30409.t2	GO:0016020	CC	membrane
g30409.t2	GO:0016602	CC	CCAAT-binding factor complex
g30409.t2	GO:0031967	CC	organelle envelope
g30409.t2	GO:0071944	CC	cell periphery
g30409.t1	GO:0016020	CC	membrane
g30409.t1	GO:0016602	CC	CCAAT-binding factor complex
g30409.t1	GO:0031967	CC	organelle envelope
g30409.t1	GO:0071944	CC	cell periphery
g30409.t3	GO:0016020	CC	membrane
g30409.t3	GO:0016602	CC	CCAAT-binding factor complex
g30409.t3	GO:0031967	CC	organelle envelope
g30409.t3	GO:0071944	CC	cell periphery
g30410.t1	GO:0005634	CC	nucleus
g30410.t1	GO:0016020	CC	membrane
g30411.t1	GO:0016020	CC	membrane
g30411.t1	GO:0030014	CC	CCR4-NOT complex
g30411.t1	GO:0009536	CC	plastid
g30412.t1	GO:0005737	CC	cytoplasm
g30412.t1	GO:0043231	CC	intracellular membrane-bounded organelle
g30413.t1	GO:0016020	CC	membrane
g30414.t1	GO:0016020	CC	membrane
g30414.t2	GO:0016020	CC	membrane
g30415.t1	GO:0016459	CC	myosin complex
g30415.t1	GO:0031982	CC	vesicle
g30415.t1	GO:0005737	CC	cytoplasm
g30415.t1	GO:0016020	CC	membrane
g30416.t1	GO:0016020	CC	membrane
g30416.t1	GO:0005694	CC	chromosome
g30416.t1	GO:0005634	CC	nucleus
g30418.t1	GO:0005730	CC	nucleolus
g30419.t1	GO:0016020	CC	membrane
g30419.t1	GO:0005840	CC	ribosome
g30419.t1	GO:0016459	CC	myosin complex
g30419.t1	GO:0031982	CC	vesicle
g30419.t1	GO:0005634	CC	nucleus
g30419.t1	GO:0005737	CC	cytoplasm
g30420.t1	GO:0005849	CC	mRNA cleavage factor complex
g30420.t1	GO:0005737	CC	cytoplasm
g30420.t1	GO:0016020	CC	membrane
g30421.t1	GO:0005737	CC	cytoplasm
g30422.t1	GO:0005634	CC	nucleus
g30423.t2	GO:0005634	CC	nucleus
g30423.t1	GO:0005634	CC	nucleus
g30423.t3	GO:0005634	CC	nucleus
g30426.t1	GO:0016020	CC	membrane
g30426.t2	GO:0016020	CC	membrane
g30427.t1	GO:0000786	CC	nucleosome
g30427.t1	GO:0005730	CC	nucleolus
g30427.t1	GO:0000781	CC	chromosome, telomeric region
g30427.t1	GO:0000346	CC	transcription export complex
g30427.t1	GO:0000347	CC	THO complex
g30427.t1	GO:1990904	CC	ribonucleoprotein complex
g30427.t1	GO:0005829	CC	cytosol
g30427.t1	GO:0005840	CC	ribosome
g30427.t1	GO:0016020	CC	membrane
g30428.t1	GO:0016020	CC	membrane
g30428.t1	GO:0005737	CC	cytoplasm
g30428.t2	GO:0016020	CC	membrane
g30428.t2	GO:0005737	CC	cytoplasm
g30429.t1	GO:0000347	CC	THO complex
g30429.t1	GO:0000346	CC	transcription export complex
g30429.t1	GO:0080008	CC	Cul4-RING E3 ubiquitin ligase complex
g30429.t1	GO:0000786	CC	nucleosome
g30429.t1	GO:0005730	CC	nucleolus
g30429.t1	GO:0010494	CC	cytoplasmic stress granule
g30429.t1	GO:1990904	CC	ribonucleoprotein complex
g30429.t1	GO:0005829	CC	cytosol
g30429.t1	GO:0005840	CC	ribosome
g30429.t1	GO:0016020	CC	membrane
g30430.t1	GO:0005789	CC	endoplasmic reticulum membrane
g30430.t1	GO:0009941	CC	chloroplast envelope
g30430.t1	GO:0005811	CC	lipid droplet
g30431.t2	GO:0005634	CC	nucleus
g30431.t2	GO:0005737	CC	cytoplasm
g30431.t1	GO:0005634	CC	nucleus
g30431.t1	GO:0005737	CC	cytoplasm
g30431.t3	GO:0005634	CC	nucleus
g30431.t3	GO:0005737	CC	cytoplasm
g30432.t1	GO:0009507	CC	chloroplast
g30432.t1	GO:0005634	CC	nucleus
g30432.t1	GO:0016020	CC	membrane
g30434.t1	GO:0005634	CC	nucleus
g30434.t1	GO:0005667	CC	transcription regulator complex
g30434.t1	GO:0005737	CC	cytoplasm
g30435.t1	GO:0005634	CC	nucleus
g30436.t1	GO:0005829	CC	cytosol
g30436.t1	GO:0016020	CC	membrane
g30437.t1	GO:0005634	CC	nucleus
g30438.t1	GO:0016020	CC	membrane
g30439.t1	GO:0005634	CC	nucleus
g30440.t1	GO:0071013	CC	catalytic step 2 spliceosome
g30440.t1	GO:0009507	CC	chloroplast
g30442.t2	GO:0005634	CC	nucleus
g30442.t1	GO:0005634	CC	nucleus
g30442.t1	GO:0016020	CC	membrane
g30443.t1	GO:0005829	CC	cytosol
g30443.t1	GO:0016020	CC	membrane
g30444.t1	GO:0005829	CC	cytosol
g30444.t1	GO:0016020	CC	membrane
g30445.t1	GO:0005829	CC	cytosol
g30446.t1	GO:0005968	CC	Rab-protein geranylgeranyltransferase complex
g30446.t1	GO:0005829	CC	cytosol
g30446.t1	GO:0005634	CC	nucleus
g30446.t1	GO:0000974	CC	Prp19 complex
g30446.t1	GO:1990904	CC	ribonucleoprotein complex
g30446.t1	GO:0016020	CC	membrane
g30447.t1	GO:0005634	CC	nucleus
g30447.t1	GO:0016020	CC	membrane
g30447.t1	GO:0030136	CC	clathrin-coated vesicle
g30447.t1	GO:0005794	CC	Golgi apparatus
g30448.t1	GO:0009507	CC	chloroplast
g30448.t1	GO:0016020	CC	membrane
g30449.t1	GO:0035371	CC	microtubule plus-end
g30449.t1	GO:0005634	CC	nucleus
g30449.t1	GO:0005737	CC	cytoplasm
g30449.t1	GO:0070013	CC	intracellular organelle lumen
g30450.t1	GO:0016020	CC	membrane
g30451.t1	GO:1990904	CC	ribonucleoprotein complex
g30451.t1	GO:0005840	CC	ribosome
g30451.t1	GO:0005737	CC	cytoplasm
g30451.t1	GO:0016020	CC	membrane
g30452.t1	GO:0043231	CC	intracellular membrane-bounded organelle
g30452.t1	GO:0016020	CC	membrane
g30452.t1	GO:0071944	CC	cell periphery
g30453.t1	GO:0005634	CC	nucleus
g30453.t1	GO:0016020	CC	membrane
g30453.t2	GO:0005634	CC	nucleus
g30453.t2	GO:0016020	CC	membrane
g30455.t1	GO:0071014	CC	post-mRNA release spliceosomal complex
g30455.t1	GO:0034998	CC	oligosaccharyltransferase I complex
g30456.t4	GO:0016020	CC	membrane
g30456.t4	GO:0140534	CC	endoplasmic reticulum protein-containing complex
g30456.t4	GO:0098827	CC	endoplasmic reticulum subcompartment
g30456.t4	GO:1990234	CC	transferase complex
g30456.t1	GO:0016020	CC	membrane
g30456.t1	GO:0140534	CC	endoplasmic reticulum protein-containing complex
g30456.t1	GO:0098827	CC	endoplasmic reticulum subcompartment
g30456.t1	GO:1990234	CC	transferase complex
g30456.t2	GO:0016020	CC	membrane
g30456.t2	GO:0140534	CC	endoplasmic reticulum protein-containing complex
g30456.t2	GO:0098827	CC	endoplasmic reticulum subcompartment
g30456.t2	GO:1990234	CC	transferase complex
g30456.t3	GO:0016020	CC	membrane
g30456.t3	GO:0140534	CC	endoplasmic reticulum protein-containing complex
g30456.t3	GO:0098827	CC	endoplasmic reticulum subcompartment
g30456.t3	GO:1990234	CC	transferase complex
g30457.t1	GO:0034998	CC	oligosaccharyltransferase I complex
g30458.t1	GO:0005634	CC	nucleus
g30459.t1	GO:0005886	CC	plasma membrane
g30460.t1	GO:0010008	CC	endosome membrane
g30460.t1	GO:0000139	CC	Golgi membrane
g30460.t1	GO:0005783	CC	endoplasmic reticulum
g30460.t2	GO:0010008	CC	endosome membrane
g30460.t2	GO:0000139	CC	Golgi membrane
g30461.t1	GO:0016020	CC	membrane
g30461.t1	GO:0005737	CC	cytoplasm
g30461.t1	GO:0031984	CC	organelle subcompartment
g30461.t1	GO:0012505	CC	endomembrane system
g30461.t1	GO:0043231	CC	intracellular membrane-bounded organelle
g30463.t1	GO:0005737	CC	cytoplasm
g30464.t1	GO:0005789	CC	endoplasmic reticulum membrane
g30464.t1	GO:0005811	CC	lipid droplet
g30464.t2	GO:0005789	CC	endoplasmic reticulum membrane
g30464.t2	GO:0005811	CC	lipid droplet
g30465.t1	GO:0005773	CC	vacuole
g30465.t1	GO:0048046	CC	apoplast
g30466.t1	GO:0005737	CC	cytoplasm
g30466.t1	GO:0016020	CC	membrane
g30467.t1	GO:0016020	CC	membrane
g30467.t2	GO:0005829	CC	cytosol
g30467.t2	GO:0016020	CC	membrane
g30467.t3	GO:0016020	CC	membrane
g30468.t1	GO:0016020	CC	membrane
g30471.t1	GO:0016020	CC	membrane
g30474.t1	GO:1990726	CC	Lsm1-7-Pat1 complex
g30474.t1	GO:0005688	CC	U6 snRNP
g30474.t1	GO:0046540	CC	U4/U6 x U5 tri-snRNP complex
g30474.t1	GO:0005681	CC	spliceosomal complex
g30474.t1	GO:0120115	CC	Lsm2-8 complex
g30475.t1	GO:0005730	CC	nucleolus
g30476.t1	GO:0070390	CC	transcription export complex 2
g30476.t1	GO:0000502	CC	proteasome complex
g30477.t1	GO:0005773	CC	vacuole
g30477.t1	GO:0016020	CC	membrane
g30478.t1	GO:0016020	CC	membrane
g30478.t1	GO:0005634	CC	nucleus
g30478.t1	GO:0098827	CC	endoplasmic reticulum subcompartment
g30478.t3	GO:0016020	CC	membrane
g30478.t2	GO:0016020	CC	membrane
g30479.t1	GO:0005783	CC	endoplasmic reticulum
g30479.t1	GO:0005794	CC	Golgi apparatus
g30479.t1	GO:0016020	CC	membrane
g30480.t1	GO:0005829	CC	cytosol
g30480.t1	GO:0016020	CC	membrane
g30483.t1	GO:0048046	CC	apoplast
g30483.t1	GO:0016020	CC	membrane
g30484.t1	GO:0005634	CC	nucleus
g30486.t1	GO:0005634	CC	nucleus
g30487.t1	GO:0009507	CC	chloroplast
g30487.t1	GO:0005634	CC	nucleus
g30487.t2	GO:0009507	CC	chloroplast
g30487.t2	GO:0005634	CC	nucleus
g30488.t1	GO:0071013	CC	catalytic step 2 spliceosome
g30488.t1	GO:0016020	CC	membrane
g30490.t1	GO:0016020	CC	membrane
g30490.t1	GO:0009941	CC	chloroplast envelope
g30491.t1	GO:0016020	CC	membrane
g30491.t1	GO:0005840	CC	ribosome
g30491.t1	GO:1990904	CC	ribonucleoprotein complex
g30492.t1	GO:0005576	CC	extracellular region
g30493.t1	GO:0005794	CC	Golgi apparatus
g30493.t1	GO:0031984	CC	organelle subcompartment
g30493.t1	GO:0098588	CC	bounding membrane of organelle
g30494.t1	GO:0072546	CC	EMC complex
g30494.t1	GO:0022627	CC	cytosolic small ribosomal subunit
g30496.t1	GO:0016020	CC	membrane
g30497.t2	GO:0005737	CC	cytoplasm
g30497.t1	GO:0005737	CC	cytoplasm
g30498.t1	GO:0016020	CC	membrane
g30499.t1	GO:0016020	CC	membrane
g30500.t1	GO:0016020	CC	membrane
g30501.t1	GO:0005634	CC	nucleus
g30501.t1	GO:0016020	CC	membrane
g30501.t1	GO:0005737	CC	cytoplasm
g30502.t1	GO:0005737	CC	cytoplasm
g30502.t1	GO:0043231	CC	intracellular membrane-bounded organelle
g30503.t1	GO:0000276	CC	mitochondrial proton-transporting ATP synthase complex, coupling factor F(o)
g30505.t1	GO:0016020	CC	membrane
g30506.t1	GO:0016020	CC	membrane
g30507.t1	GO:0016020	CC	membrane
g30508.t1	GO:0016020	CC	membrane
g30509.t1	GO:0005634	CC	nucleus
g30510.t1	GO:0016020	CC	membrane
g30512.t1	GO:0000276	CC	mitochondrial proton-transporting ATP synthase complex, coupling factor F(o)
g30513.t1	GO:0016020	CC	membrane
g30514.t1	GO:0016020	CC	membrane
g30517.t1	GO:0016020	CC	membrane
g30518.t1	GO:0016020	CC	membrane
g30519.t1	GO:0098552	CC	side of membrane
g30519.t1	GO:0005886	CC	plasma membrane
g30519.t1	GO:0000428	CC	DNA-directed RNA polymerase complex
g30520.t1	GO:0080008	CC	Cul4-RING E3 ubiquitin ligase complex
g30520.t1	GO:0016020	CC	membrane
g30521.t1	GO:0016020	CC	membrane
g30522.t1	GO:0009522	CC	photosystem I
g30522.t1	GO:0009523	CC	photosystem II
g30522.t1	GO:0009535	CC	chloroplast thylakoid membrane
g30523.t1	GO:0009507	CC	chloroplast
g30523.t1	GO:0015935	CC	small ribosomal subunit
g30525.t1	GO:0005886	CC	plasma membrane
g30526.t1	GO:0009507	CC	chloroplast
g30527.t1	GO:0098552	CC	side of membrane
g30527.t1	GO:0005886	CC	plasma membrane
g30528.t1	GO:0016020	CC	membrane
g30528.t1	GO:0071944	CC	cell periphery
g30529.t1	GO:0005643	CC	nuclear pore
g30532.t1	GO:0010008	CC	endosome membrane
g30532.t1	GO:0005783	CC	endoplasmic reticulum
g30532.t1	GO:0005802	CC	trans-Golgi network
g30532.t1	GO:0005770	CC	late endosome
g30532.t1	GO:0005774	CC	vacuolar membrane
g30533.t1	GO:0005576	CC	extracellular region
g30533.t1	GO:0009505	CC	plant-type cell wall
g30533.t1	GO:0016020	CC	membrane
g30534.t1	GO:0016020	CC	membrane
g30535.t1	GO:0009505	CC	plant-type cell wall
g30535.t1	GO:0005576	CC	extracellular region
g30535.t1	GO:0005737	CC	cytoplasm
g30537.t1	GO:0005777	CC	peroxisome
g30537.t1	GO:0005874	CC	microtubule
g30537.t1	GO:0009707	CC	chloroplast outer membrane
g30537.t1	GO:0005829	CC	cytosol
g30539.t1	GO:0016020	CC	membrane
g30539.t1	GO:0070971	CC	endoplasmic reticulum exit site
g30539.t1	GO:0030134	CC	COPII-coated ER to Golgi transport vesicle
g30539.t1	GO:0030133	CC	transport vesicle
g30539.t1	GO:0098827	CC	endoplasmic reticulum subcompartment
g30539.t1	GO:0032991	CC	protein-containing complex
g30540.t1	GO:0005794	CC	Golgi apparatus
g30540.t1	GO:0016020	CC	membrane
g30541.t1	GO:0016020	CC	membrane
g30542.t1	GO:0005730	CC	nucleolus
g30542.t1	GO:0016020	CC	membrane
g30542.t2	GO:0005730	CC	nucleolus
g30542.t2	GO:0016020	CC	membrane
g30543.t1	GO:0009941	CC	chloroplast envelope
g30543.t1	GO:0009527	CC	plastid outer membrane
g30543.t1	GO:0009535	CC	chloroplast thylakoid membrane
g30544.t1	GO:0005743	CC	mitochondrial inner membrane
g30544.t1	GO:0005634	CC	nucleus
g30546.t1	GO:0005773	CC	vacuole
g30547.t1	GO:0005773	CC	vacuole
g30548.t2	GO:0005634	CC	nucleus
g30548.t1	GO:0005634	CC	nucleus
g30550.t2	GO:0005773	CC	vacuole
g30550.t2	GO:0016020	CC	membrane
g30550.t1	GO:0005773	CC	vacuole
g30550.t1	GO:0016020	CC	membrane
g30551.t1	GO:0005773	CC	vacuole
g30552.t1	GO:0005773	CC	vacuole
g30552.t1	GO:0005576	CC	extracellular region
g30553.t1	GO:0005737	CC	cytoplasm
g30554.t1	GO:0005886	CC	plasma membrane
g30554.t1	GO:0005737	CC	cytoplasm
g30555.t1	GO:0005737	CC	cytoplasm
g30555.t1	GO:0043231	CC	intracellular membrane-bounded organelle
g30555.t2	GO:0005737	CC	cytoplasm
g30555.t2	GO:0043231	CC	intracellular membrane-bounded organelle
g30556.t1	GO:0016020	CC	membrane
g30557.t1	GO:0005730	CC	nucleolus
g30557.t1	GO:0016020	CC	membrane
g30558.t1	GO:0016020	CC	membrane
g30558.t1	GO:0005737	CC	cytoplasm
g30558.t1	GO:0005634	CC	nucleus
g30559.t1	GO:0036020	CC	endolysosome membrane
g30559.t1	GO:0005770	CC	late endosome
g30559.t1	GO:0019898	CC	extrinsic component of membrane
g30559.t1	GO:0005794	CC	Golgi apparatus
g30559.t2	GO:0036020	CC	endolysosome membrane
g30559.t2	GO:0005770	CC	late endosome
g30559.t2	GO:0019898	CC	extrinsic component of membrane
g30559.t2	GO:0005794	CC	Golgi apparatus
g30559.t3	GO:0036020	CC	endolysosome membrane
g30559.t3	GO:0005770	CC	late endosome
g30559.t3	GO:0019898	CC	extrinsic component of membrane
g30559.t3	GO:0005794	CC	Golgi apparatus
g30560.t1	GO:0071013	CC	catalytic step 2 spliceosome
g30560.t1	GO:0005730	CC	nucleolus
g30561.t1	GO:0005730	CC	nucleolus
g30561.t1	GO:0005654	CC	nucleoplasm
g30561.t1	GO:0016020	CC	membrane
g30562.t1	GO:0005634	CC	nucleus
g30562.t1	GO:0016020	CC	membrane
g30563.t1	GO:0043231	CC	intracellular membrane-bounded organelle
g30563.t1	GO:0016020	CC	membrane
g30563.t1	GO:0071944	CC	cell periphery
g30563.t2	GO:0043231	CC	intracellular membrane-bounded organelle
g30563.t2	GO:0016020	CC	membrane
g30563.t2	GO:0071944	CC	cell periphery
g30564.t1	GO:0005794	CC	Golgi apparatus
g30564.t1	GO:0016020	CC	membrane
g30566.t1	GO:0009570	CC	chloroplast stroma
g30569.t1	GO:0016020	CC	membrane
g30569.t1	GO:0071944	CC	cell periphery
g30571.t1	GO:0016020	CC	membrane
g30571.t1	GO:0071944	CC	cell periphery
g30573.t1	GO:0005634	CC	nucleus
g30573.t1	GO:0048046	CC	apoplast
g30573.t1	GO:0005737	CC	cytoplasm
g30573.t1	GO:0016020	CC	membrane
g30574.t1	GO:0016020	CC	membrane
g30574.t1	GO:0071944	CC	cell periphery
g30575.t2	GO:0016020	CC	membrane
g30575.t2	GO:0071944	CC	cell periphery
g30575.t1	GO:0016020	CC	membrane
g30575.t1	GO:0071944	CC	cell periphery
g30577.t1	GO:0016020	CC	membrane
g30577.t1	GO:0071944	CC	cell periphery
g30578.t1	GO:0005634	CC	nucleus
g30579.t1	GO:0016020	CC	membrane
g30579.t1	GO:0005783	CC	endoplasmic reticulum
g30579.t1	GO:0045178	CC	basal part of cell
g30579.t1	GO:0000323	CC	lytic vacuole
g30579.t1	GO:0071944	CC	cell periphery
g30579.t1	GO:0005874	CC	microtubule
g30580.t1	GO:0005776	CC	autophagosome
g30580.t1	GO:0005770	CC	late endosome
g30580.t1	GO:0005794	CC	Golgi apparatus
g30580.t1	GO:0016020	CC	membrane
g30582.t1	GO:0005743	CC	mitochondrial inner membrane
g30582.t2	GO:0005743	CC	mitochondrial inner membrane
g30582.t2	GO:0009536	CC	plastid
g30583.t1	GO:0005737	CC	cytoplasm
g30583.t1	GO:0043231	CC	intracellular membrane-bounded organelle
g30583.t1	GO:0016020	CC	membrane
g30584.t1	GO:0016020	CC	membrane
g30584.t1	GO:0005737	CC	cytoplasm
g30585.t1	GO:0005743	CC	mitochondrial inner membrane
g30586.t1	GO:0005783	CC	endoplasmic reticulum
g30586.t1	GO:0016020	CC	membrane
g30587.t2	GO:0031390	CC	Ctf18 RFC-like complex
g30587.t2	GO:0000775	CC	chromosome, centromeric region
g30587.t2	GO:0000785	CC	chromatin
g30587.t1	GO:0031390	CC	Ctf18 RFC-like complex
g30587.t1	GO:0000775	CC	chromosome, centromeric region
g30587.t1	GO:0000785	CC	chromatin
g30588.t1	GO:0031390	CC	Ctf18 RFC-like complex
g30589.t1	GO:0005783	CC	endoplasmic reticulum
g30589.t1	GO:0016020	CC	membrane
g30590.t1	GO:0031390	CC	Ctf18 RFC-like complex
g30590.t1	GO:0000775	CC	chromosome, centromeric region
g30590.t1	GO:0000785	CC	chromatin
g30591.t1	GO:0005634	CC	nucleus
g30591.t2	GO:0005634	CC	nucleus
g30593.t1	GO:0005785	CC	signal recognition particle receptor complex
g30593.t1	GO:0005850	CC	eukaryotic translation initiation factor 2 complex
g30593.t1	GO:0009507	CC	chloroplast
g30594.t1	GO:0005905	CC	clathrin-coated pit
g30594.t1	GO:0030136	CC	clathrin-coated vesicle
g30594.t1	GO:0005794	CC	Golgi apparatus
g30594.t1	GO:0005634	CC	nucleus
g30595.t1	GO:0005773	CC	vacuole
g30595.t1	GO:0016020	CC	membrane
g30597.t1	GO:0000445	CC	THO complex part of transcription export complex
g30598.t1	GO:0017119	CC	Golgi transport complex
g30598.t1	GO:0000139	CC	Golgi membrane
g30599.t1	GO:0030904	CC	retromer complex
g30599.t1	GO:0005768	CC	endosome
g30599.t1	GO:0005829	CC	cytosol
g30599.t1	GO:0030659	CC	cytoplasmic vesicle membrane
g30599.t1	GO:0098588	CC	bounding membrane of organelle
g30599.t1	GO:0005886	CC	plasma membrane
g30601.t1	GO:0005576	CC	extracellular region
g30603.t1	GO:0000276	CC	mitochondrial proton-transporting ATP synthase complex, coupling factor F(o)
g30603.t1	GO:1990904	CC	ribonucleoprotein complex
g30603.t1	GO:0005840	CC	ribosome
g30606.t1	GO:0016020	CC	membrane
g30607.t1	GO:0016020	CC	membrane
g30607.t1	GO:0071944	CC	cell periphery
g30611.t1	GO:0033553	CC	rDNA heterochromatin
g30611.t1	GO:0005637	CC	nuclear inner membrane
g30611.t1	GO:0005654	CC	nucleoplasm
g30614.t1	GO:0005737	CC	cytoplasm
g30614.t1	GO:0016020	CC	membrane
g30614.t2	GO:0005737	CC	cytoplasm
g30614.t2	GO:0016020	CC	membrane
g30614.t2	GO:0099512	CC	supramolecular fiber
g30614.t2	GO:0043232	CC	intracellular non-membrane-bounded organelle
g30615.t1	GO:0005739	CC	mitochondrion
g30615.t1	GO:0016020	CC	membrane
g30617.t2	GO:0005880	CC	nuclear microtubule
g30617.t2	GO:0005737	CC	cytoplasm
g30617.t1	GO:0005880	CC	nuclear microtubule
g30617.t1	GO:0005737	CC	cytoplasm
g30618.t1	GO:0043231	CC	intracellular membrane-bounded organelle
g30618.t1	GO:0016020	CC	membrane
g30619.t1	GO:0043231	CC	intracellular membrane-bounded organelle
g30619.t1	GO:0016020	CC	membrane
g30620.t1	GO:0033553	CC	rDNA heterochromatin
g30620.t1	GO:0005637	CC	nuclear inner membrane
g30620.t1	GO:0005654	CC	nucleoplasm
g30621.t1	GO:0009535	CC	chloroplast thylakoid membrane
g30621.t1	GO:0005886	CC	plasma membrane
g30622.t1	GO:0043231	CC	intracellular membrane-bounded organelle
g30622.t1	GO:0016020	CC	membrane
g30622.t1	GO:0012505	CC	endomembrane system
g30622.t1	GO:0005737	CC	cytoplasm
g30624.t1	GO:0009705	CC	plant-type vacuole membrane
g30624.t1	GO:0005783	CC	endoplasmic reticulum
g30624.t1	GO:0005634	CC	nucleus
g30625.t1	GO:0009505	CC	plant-type cell wall
g30625.t1	GO:0005576	CC	extracellular region
g30625.t1	GO:0005847	CC	mRNA cleavage and polyadenylation specificity factor complex
g30625.t1	GO:0016020	CC	membrane
g30627.t1	GO:0005634	CC	nucleus
g30628.t1	GO:0030665	CC	clathrin-coated vesicle membrane
g30628.t1	GO:0000139	CC	Golgi membrane
g30629.t1	GO:0005794	CC	Golgi apparatus
g30629.t1	GO:0016020	CC	membrane
g30630.t1	GO:0030014	CC	CCR4-NOT complex
g30631.t1	GO:0009524	CC	phragmoplast
g30631.t1	GO:1990298	CC	bub1-bub3 complex
g30631.t1	GO:0000776	CC	kinetochore
g30631.t1	GO:0005634	CC	nucleus
g30631.t1	GO:0070013	CC	intracellular organelle lumen
g30632.t1	GO:0009532	CC	plastid stroma
g30632.t1	GO:0009368	CC	endopeptidase Clp complex
g30632.t1	GO:0009507	CC	chloroplast
g30632.t1	GO:0031976	CC	plastid thylakoid
g30632.t1	GO:0016020	CC	membrane
g30633.t1	GO:0005634	CC	nucleus
g30634.t1	GO:0009505	CC	plant-type cell wall
g30634.t1	GO:0005576	CC	extracellular region
g30634.t1	GO:0016020	CC	membrane
g30636.t1	GO:0005576	CC	extracellular region
g30636.t1	GO:0009505	CC	plant-type cell wall
g30636.t1	GO:0016020	CC	membrane
g30640.t1	GO:0005737	CC	cytoplasm
g30641.t1	GO:0005739	CC	mitochondrion
g30642.t1	GO:0009570	CC	chloroplast stroma
g30642.t1	GO:0016020	CC	membrane
g30642.t1	GO:0005739	CC	mitochondrion
g30643.t1	GO:0009570	CC	chloroplast stroma
g30643.t1	GO:0016020	CC	membrane
g30644.t1	GO:0015934	CC	large ribosomal subunit
g30644.t1	GO:0009536	CC	plastid
g30644.t1	GO:0022626	CC	cytosolic ribosome
g30646.t1	GO:0016020	CC	membrane
g30646.t1	GO:0005829	CC	cytosol
g30646.t2	GO:0016020	CC	membrane
g30651.t2	GO:0016020	CC	membrane
g30651.t1	GO:0016020	CC	membrane
g30652.t1	GO:0016020	CC	membrane
g30653.t1	GO:0000922	CC	spindle pole
g30653.t1	GO:0005815	CC	microtubule organizing center
g30653.t1	GO:0005874	CC	microtubule
g30653.t1	GO:0005737	CC	cytoplasm
g30653.t1	GO:0016020	CC	membrane
g30654.t2	GO:0016020	CC	membrane
g30654.t1	GO:0016020	CC	membrane
g30658.t2	GO:1990904	CC	ribonucleoprotein complex
g30658.t2	GO:0005840	CC	ribosome
g30658.t2	GO:0016020	CC	membrane
g30658.t1	GO:1990904	CC	ribonucleoprotein complex
g30658.t1	GO:0005840	CC	ribosome
g30658.t1	GO:0016020	CC	membrane
g30661.t1	GO:0016020	CC	membrane
g30663.t1	GO:0005634	CC	nucleus
g30663.t1	GO:0005776	CC	autophagosome
g30663.t1	GO:0005874	CC	microtubule
g30663.t1	GO:0016020	CC	membrane
g30664.t1	GO:0015934	CC	large ribosomal subunit
g30664.t1	GO:0016020	CC	membrane
g30665.t1	GO:0005634	CC	nucleus
g30665.t1	GO:0000785	CC	chromatin
g30665.t1	GO:0005737	CC	cytoplasm
g30666.t1	GO:0005739	CC	mitochondrion
g30666.t1	GO:0009536	CC	plastid
g30667.t1	GO:0005773	CC	vacuole
g30667.t1	GO:0012505	CC	endomembrane system
g30667.t1	GO:0009505	CC	plant-type cell wall
g30667.t1	GO:0009506	CC	plasmodesma
g30667.t1	GO:0005829	CC	cytosol
g30667.t1	GO:0005886	CC	plasma membrane
g30667.t2	GO:0005773	CC	vacuole
g30667.t2	GO:0012505	CC	endomembrane system
g30668.t1	GO:0016020	CC	membrane
g30670.t1	GO:0005737	CC	cytoplasm
g30671.t1	GO:0000785	CC	chromatin
g30671.t1	GO:0005634	CC	nucleus
g30672.t1	GO:0016020	CC	membrane
g30673.t1	GO:0000139	CC	Golgi membrane
g30673.t1	GO:0005802	CC	trans-Golgi network
g30675.t1	GO:0022627	CC	cytosolic small ribosomal subunit
g30675.t1	GO:0016020	CC	membrane
g30676.t1	GO:0016020	CC	membrane
g30677.t1	GO:0016459	CC	myosin complex
g30677.t1	GO:0031982	CC	vesicle
g30677.t1	GO:0005737	CC	cytoplasm
g30677.t1	GO:0016020	CC	membrane
g30677.t1	GO:0043231	CC	intracellular membrane-bounded organelle
g30681.t1	GO:0005681	CC	spliceosomal complex
g30682.t1	GO:0016020	CC	membrane
g30683.t1	GO:0032040	CC	small-subunit processome
g30683.t1	GO:0005634	CC	nucleus
g30683.t1	GO:0005694	CC	chromosome
g30683.t1	GO:0016020	CC	membrane
g30684.t1	GO:0005635	CC	nuclear envelope
g30684.t1	GO:0016020	CC	membrane
g30685.t1	GO:0016020	CC	membrane
g30686.t1	GO:0005634	CC	nucleus
g30686.t1	GO:0009317	CC	acetyl-CoA carboxylase complex
g30686.t1	GO:0016020	CC	membrane
g30687.t1	GO:0005774	CC	vacuolar membrane
g30687.t1	GO:0000325	CC	plant-type vacuole
g30687.t1	GO:0033180	CC	proton-transporting V-type ATPase, V1 domain
g30687.t1	GO:0000428	CC	DNA-directed RNA polymerase complex
g30687.t1	GO:0009507	CC	chloroplast
g30687.t1	GO:0005634	CC	nucleus
g30687.t2	GO:0005774	CC	vacuolar membrane
g30687.t2	GO:0000325	CC	plant-type vacuole
g30687.t2	GO:0033180	CC	proton-transporting V-type ATPase, V1 domain
g30687.t2	GO:0000428	CC	DNA-directed RNA polymerase complex
g30687.t2	GO:0009507	CC	chloroplast
g30687.t2	GO:0005634	CC	nucleus
g30688.t1	GO:0005737	CC	cytoplasm
g30689.t1	GO:0016020	CC	membrane
g30689.t1	GO:0005783	CC	endoplasmic reticulum
g30689.t1	GO:0031984	CC	organelle subcompartment
g30689.t1	GO:0070013	CC	intracellular organelle lumen
g30690.t1	GO:0009570	CC	chloroplast stroma
g30690.t1	GO:0009535	CC	chloroplast thylakoid membrane
g30690.t1	GO:0010319	CC	stromule
g30692.t1	GO:0005737	CC	cytoplasm
g30692.t1	GO:0043231	CC	intracellular membrane-bounded organelle
g30692.t1	GO:0098588	CC	bounding membrane of organelle
g30694.t1	GO:0016020	CC	membrane
g30695.t2	GO:0009570	CC	chloroplast stroma
g30695.t1	GO:0009570	CC	chloroplast stroma
g30696.t1	GO:0016020	CC	membrane
g30696.t1	GO:0043226	CC	organelle
g30697.t1	GO:1990904	CC	ribonucleoprotein complex
g30697.t1	GO:0005840	CC	ribosome
g30697.t1	GO:0005850	CC	eukaryotic translation initiation factor 2 complex
g30697.t1	GO:0005829	CC	cytosol
g30697.t1	GO:0043231	CC	intracellular membrane-bounded organelle
g30698.t1	GO:1990904	CC	ribonucleoprotein complex
g30698.t1	GO:0005840	CC	ribosome
g30698.t1	GO:0005850	CC	eukaryotic translation initiation factor 2 complex
g30698.t1	GO:0005829	CC	cytosol
g30698.t1	GO:0043231	CC	intracellular membrane-bounded organelle
g30699.t3	GO:1990904	CC	ribonucleoprotein complex
g30699.t1	GO:1990904	CC	ribonucleoprotein complex
g30699.t1	GO:0016020	CC	membrane
g30699.t1	GO:0043226	CC	organelle
g30699.t2	GO:1990904	CC	ribonucleoprotein complex
g30699.t2	GO:0016020	CC	membrane
g30699.t2	GO:0043226	CC	organelle
g30700.t1	GO:0016020	CC	membrane
g30701.t1	GO:0005737	CC	cytoplasm
g30701.t1	GO:0032991	CC	protein-containing complex
g30701.t1	GO:0016020	CC	membrane
g30701.t2	GO:0005737	CC	cytoplasm
g30701.t2	GO:0032991	CC	protein-containing complex
g30701.t2	GO:0016020	CC	membrane
g30702.t1	GO:0005737	CC	cytoplasm
g30703.t1	GO:0005737	CC	cytoplasm
g30703.t1	GO:0016020	CC	membrane
g30704.t1	GO:0016020	CC	membrane
g30706.t1	GO:0008540	CC	proteasome regulatory particle, base subcomplex
g30706.t1	GO:0034515	CC	proteasome storage granule
g30706.t1	GO:0005634	CC	nucleus
g30706.t1	GO:0016020	CC	membrane
g30707.t2	GO:0005737	CC	cytoplasm
g30707.t1	GO:0005737	CC	cytoplasm
g30707.t1	GO:0016020	CC	membrane
g30709.t1	GO:0009507	CC	chloroplast
g30709.t1	GO:0016020	CC	membrane
g30710.t1	GO:0005634	CC	nucleus
g30710.t1	GO:0016020	CC	membrane
g30710.t2	GO:0016020	CC	membrane
g30710.t3	GO:0016020	CC	membrane
g30711.t1	GO:0016020	CC	membrane
g30713.t1	GO:0016020	CC	membrane
g30713.t1	GO:0009986	CC	cell surface
g30713.t1	GO:0071944	CC	cell periphery
g30714.t1	GO:0005783	CC	endoplasmic reticulum
g30714.t1	GO:0016020	CC	membrane
g30714.t1	GO:0000428	CC	DNA-directed RNA polymerase complex
g30715.t1	GO:0005774	CC	vacuolar membrane
g30716.t2	GO:0005634	CC	nucleus
g30716.t1	GO:0016020	CC	membrane
g30718.t1	GO:0016020	CC	membrane
g30719.t1	GO:0005778	CC	peroxisomal membrane
g30720.t1	GO:0005634	CC	nucleus
g30720.t1	GO:0015934	CC	large ribosomal subunit
g30720.t1	GO:0005886	CC	plasma membrane
g30721.t1	GO:0005654	CC	nucleoplasm
g30721.t1	GO:0005737	CC	cytoplasm
g30722.t1	GO:0016020	CC	membrane
g30724.t1	GO:0031965	CC	nuclear membrane
g30724.t1	GO:0005643	CC	nuclear pore
g30724.t1	GO:0005737	CC	cytoplasm
g30724.t2	GO:0031965	CC	nuclear membrane
g30724.t2	GO:0005643	CC	nuclear pore
g30724.t2	GO:0005737	CC	cytoplasm
g30726.t1	GO:0005743	CC	mitochondrial inner membrane
g30726.t1	GO:0005634	CC	nucleus
g30727.t1	GO:0009707	CC	chloroplast outer membrane
g30728.t2	GO:0005737	CC	cytoplasm
g30728.t2	GO:0043231	CC	intracellular membrane-bounded organelle
g30728.t2	GO:0016020	CC	membrane
g30728.t1	GO:0005737	CC	cytoplasm
g30728.t1	GO:0043231	CC	intracellular membrane-bounded organelle
g30729.t1	GO:0005634	CC	nucleus
g30729.t1	GO:0016020	CC	membrane
g30730.t1	GO:0005737	CC	cytoplasm
g30730.t1	GO:0016020	CC	membrane
g30731.t1	GO:0034098	CC	VCP-NPL4-UFD1 AAA ATPase complex
g30731.t1	GO:0005829	CC	cytosol
g30731.t1	GO:0005634	CC	nucleus
g30733.t1	GO:0005829	CC	cytosol
g30734.t1	GO:0005739	CC	mitochondrion
g30734.t1	GO:0005634	CC	nucleus
g30736.t1	GO:0005739	CC	mitochondrion
g30736.t1	GO:0016020	CC	membrane
g30737.t1	GO:0009941	CC	chloroplast envelope
g30737.t1	GO:0016020	CC	membrane
g30737.t1	GO:0009570	CC	chloroplast stroma
g30737.t1	GO:0009534	CC	chloroplast thylakoid
g30737.t1	GO:0030134	CC	COPII-coated ER to Golgi transport vesicle
g30737.t1	GO:0030133	CC	transport vesicle
g30737.t1	GO:0032991	CC	protein-containing complex
g30738.t1	GO:0016020	CC	membrane
g30738.t1	GO:0071944	CC	cell periphery
g30740.t1	GO:0005783	CC	endoplasmic reticulum
g30740.t1	GO:0016020	CC	membrane
g30740.t1	GO:0005576	CC	extracellular region
g30741.t1	GO:1990904	CC	ribonucleoprotein complex
g30741.t1	GO:0005737	CC	cytoplasm
g30741.t1	GO:0005634	CC	nucleus
g30741.t1	GO:0016020	CC	membrane
g30741.t2	GO:1990904	CC	ribonucleoprotein complex
g30741.t2	GO:0005737	CC	cytoplasm
g30741.t2	GO:0005634	CC	nucleus
g30741.t2	GO:0016020	CC	membrane
g30743.t1	GO:0005829	CC	cytosol
g30744.t1	GO:0016020	CC	membrane
g30745.t1	GO:0005634	CC	nucleus
g30746.t1	GO:0005737	CC	cytoplasm
g30746.t1	GO:0099023	CC	vesicle tethering complex
g30746.t1	GO:0016020	CC	membrane
g30746.t1	GO:0097708	CC	intracellular vesicle
g30746.t1	GO:0012505	CC	endomembrane system
g30751.t1	GO:0016020	CC	membrane
g30755.t1	GO:0005634	CC	nucleus
g30755.t1	GO:0005886	CC	plasma membrane
g30755.t1	GO:0005737	CC	cytoplasm
g30755.t1	GO:0009986	CC	cell surface
g30757.t1	GO:0044611	CC	nuclear pore inner ring
g30758.t1	GO:0005634	CC	nucleus
g30760.t1	GO:0015935	CC	small ribosomal subunit
g30760.t1	GO:0005739	CC	mitochondrion
g30761.t1	GO:0030136	CC	clathrin-coated vesicle
g30761.t1	GO:0005634	CC	nucleus
g30761.t1	GO:0015629	CC	actin cytoskeleton
g30761.t1	GO:0099080	CC	supramolecular complex
g30761.t1	GO:0032991	CC	protein-containing complex
g30761.t1	GO:0012505	CC	endomembrane system
g30761.t1	GO:0005815	CC	microtubule organizing center
g30761.t1	GO:0030659	CC	cytoplasmic vesicle membrane
g30761.t1	GO:0070013	CC	intracellular organelle lumen
g30761.t1	GO:0098588	CC	bounding membrane of organelle
g30761.t1	GO:0005840	CC	ribosome
g30761.t1	GO:0005886	CC	plasma membrane
g30762.t1	GO:0005634	CC	nucleus
g30762.t1	GO:0080008	CC	Cul4-RING E3 ubiquitin ligase complex
g30762.t1	GO:0005829	CC	cytosol
g30763.t1	GO:0005634	CC	nucleus
g30763.t1	GO:0000502	CC	proteasome complex
g30763.t1	GO:0005737	CC	cytoplasm
g30763.t1	GO:0016020	CC	membrane
g30764.t1	GO:0005886	CC	plasma membrane
g30765.t1	GO:0016020	CC	membrane
g30766.t1	GO:0000307	CC	cyclin-dependent protein kinase holoenzyme complex
g30766.t1	GO:0005634	CC	nucleus
g30766.t1	GO:0005737	CC	cytoplasm
g30766.t1	GO:0016020	CC	membrane
g30767.t1	GO:0005783	CC	endoplasmic reticulum
g30767.t1	GO:0016020	CC	membrane
g30767.t2	GO:0005783	CC	endoplasmic reticulum
g30767.t2	GO:0016020	CC	membrane
g30768.t1	GO:0005794	CC	Golgi apparatus
g30768.t1	GO:0016020	CC	membrane
g30769.t1	GO:0048188	CC	Set1C/COMPASS complex
g30770.t2	GO:0016020	CC	membrane
g30770.t1	GO:0016020	CC	membrane
g30771.t1	GO:0016020	CC	membrane
g30772.t2	GO:0055087	CC	Ski complex
g30772.t2	GO:0016020	CC	membrane
g30772.t1	GO:0055087	CC	Ski complex
g30772.t1	GO:0016020	CC	membrane
g30774.t1	GO:0005634	CC	nucleus
g30774.t1	GO:0016020	CC	membrane
g30774.t1	GO:0098827	CC	endoplasmic reticulum subcompartment
g30775.t1	GO:0009522	CC	photosystem I
g30775.t1	GO:0009523	CC	photosystem II
g30775.t1	GO:0009535	CC	chloroplast thylakoid membrane
g30775.t2	GO:0009522	CC	photosystem I
g30775.t2	GO:0009523	CC	photosystem II
g30775.t2	GO:0009535	CC	chloroplast thylakoid membrane
g30776.t1	GO:0043229	CC	intracellular organelle
g30776.t1	GO:0099080	CC	supramolecular complex
g30776.t1	GO:0043228	CC	non-membrane-bounded organelle
g30776.t1	GO:0043227	CC	membrane-bounded organelle
g30776.t1	GO:0032991	CC	protein-containing complex
g30776.t1	GO:0005737	CC	cytoplasm
g30778.t1	GO:0005789	CC	endoplasmic reticulum membrane
g30778.t1	GO:0005634	CC	nucleus
g30779.t1	GO:0005737	CC	cytoplasm
g30781.t1	GO:0005737	CC	cytoplasm
g30781.t1	GO:0016020	CC	membrane
g30782.t1	GO:0000307	CC	cyclin-dependent protein kinase holoenzyme complex
g30782.t1	GO:0005634	CC	nucleus
g30782.t1	GO:0005737	CC	cytoplasm
g30783.t1	GO:0005634	CC	nucleus
g30783.t1	GO:0005802	CC	trans-Golgi network
g30783.t1	GO:0005886	CC	plasma membrane
g30784.t1	GO:0016020	CC	membrane
g30784.t2	GO:0016020	CC	membrane
g30785.t1	GO:0016020	CC	membrane
g30786.t3	GO:0016020	CC	membrane
g30786.t4	GO:0016020	CC	membrane
g30786.t1	GO:0016020	CC	membrane
g30786.t2	GO:0016020	CC	membrane
g30787.t1	GO:0005634	CC	nucleus
g30787.t1	GO:0005886	CC	plasma membrane
g30788.t1	GO:0009654	CC	photosystem II oxygen evolving complex
g30788.t1	GO:0019898	CC	extrinsic component of membrane
g30788.t1	GO:0009535	CC	chloroplast thylakoid membrane
g30789.t1	GO:0030427	CC	site of polarized growth
g30789.t1	GO:0005884	CC	actin filament
g30789.t1	GO:0097203	CC	phagocytic cup lip
g30789.t1	GO:0030864	CC	cortical actin cytoskeleton
g30789.t1	GO:0031143	CC	pseudopodium
g30789.t1	GO:0031410	CC	cytoplasmic vesicle
g30789.t1	GO:0031252	CC	cell leading edge
g30789.t1	GO:0000785	CC	chromatin
g30789.t1	GO:0005634	CC	nucleus
g30789.t1	GO:0012505	CC	endomembrane system
g30790.t1	GO:0016020	CC	membrane
g30791.t1	GO:0016020	CC	membrane
g30792.t1	GO:0005615	CC	extracellular space
g30792.t1	GO:0005764	CC	lysosome
g30792.t1	GO:0000325	CC	plant-type vacuole
g30792.t1	GO:0016020	CC	membrane
g30793.t1	GO:0005634	CC	nucleus
g30795.t1	GO:0016020	CC	membrane
g30796.t1	GO:0009705	CC	plant-type vacuole membrane
g30797.t1	GO:0009507	CC	chloroplast
g30797.t1	GO:0009528	CC	plastid inner membrane
g30797.t1	GO:0009529	CC	plastid intermembrane space
g30797.t1	GO:0009532	CC	plastid stroma
g30797.t2	GO:0009507	CC	chloroplast
g30797.t2	GO:0009528	CC	plastid inner membrane
g30797.t2	GO:0009529	CC	plastid intermembrane space
g30797.t2	GO:0009532	CC	plastid stroma
g30798.t1	GO:0009543	CC	chloroplast thylakoid lumen
g30799.t1	GO:0016020	CC	membrane
g30799.t1	GO:0009507	CC	chloroplast
g30799.t1	GO:0034425	CC	etioplast envelope
g30799.t1	GO:0032991	CC	protein-containing complex
g30800.t1	GO:0034425	CC	etioplast envelope
g30800.t1	GO:0009707	CC	chloroplast outer membrane
g30800.t1	GO:0046930	CC	pore complex
g30801.t1	GO:0008250	CC	oligosaccharyltransferase complex
g30802.t1	GO:0016020	CC	membrane
g30802.t1	GO:0071944	CC	cell periphery
g30803.t1	GO:0005794	CC	Golgi apparatus
g30803.t1	GO:0005783	CC	endoplasmic reticulum
g30803.t1	GO:0016020	CC	membrane
g30803.t1	GO:0071944	CC	cell periphery
g30804.t1	GO:0009706	CC	chloroplast inner membrane
g30804.t1	GO:0009535	CC	chloroplast thylakoid membrane
g30805.t1	GO:0009507	CC	chloroplast
g30806.t1	GO:1990604	CC	IRE1-TRAF2-ASK1 complex
g30806.t1	GO:0009507	CC	chloroplast
g30807.t1	GO:0005886	CC	plasma membrane
g30808.t1	GO:0016020	CC	membrane
g30809.t2	GO:0005634	CC	nucleus
g30809.t2	GO:0005737	CC	cytoplasm
g30809.t1	GO:0005634	CC	nucleus
g30809.t1	GO:0005737	CC	cytoplasm
g30810.t1	GO:0016020	CC	membrane
g30810.t1	GO:0071944	CC	cell periphery
g30811.t1	GO:0019005	CC	SCF ubiquitin ligase complex
g30813.t1	GO:0016020	CC	membrane
g30813.t1	GO:0098827	CC	endoplasmic reticulum subcompartment
g30813.t1	GO:0005739	CC	mitochondrion
g30815.t1	GO:0005750	CC	mitochondrial respiratory chain complex III
g30816.t1	GO:0005634	CC	nucleus
g30816.t1	GO:0005886	CC	plasma membrane
g30816.t1	GO:0005737	CC	cytoplasm
g30819.t1	GO:0000785	CC	chromatin
g30819.t1	GO:0005634	CC	nucleus
g30819.t1	GO:0005886	CC	plasma membrane
g30819.t1	GO:0005737	CC	cytoplasm
g30821.t1	GO:0016514	CC	SWI/SNF complex
g30821.t2	GO:0016514	CC	SWI/SNF complex
g30822.t1	GO:0009507	CC	chloroplast
g30822.t1	GO:0016020	CC	membrane
g30823.t1	GO:0005886	CC	plasma membrane
g30823.t2	GO:0005886	CC	plasma membrane
g30824.t1	GO:0019773	CC	proteasome core complex, alpha-subunit complex
g30824.t1	GO:0005634	CC	nucleus
g30824.t1	GO:0005737	CC	cytoplasm
g30825.t1	GO:0005886	CC	plasma membrane
g30826.t1	GO:0016020	CC	membrane
g30826.t1	GO:0005777	CC	peroxisome
g30828.t1	GO:0009522	CC	photosystem I
g30828.t1	GO:0010287	CC	plastoglobule
g30828.t1	GO:0009523	CC	photosystem II
g30828.t1	GO:0009535	CC	chloroplast thylakoid membrane
g30829.t2	GO:0005739	CC	mitochondrion
g30829.t2	GO:0070013	CC	intracellular organelle lumen
g30829.t1	GO:0005739	CC	mitochondrion
g30829.t1	GO:0070013	CC	intracellular organelle lumen
g30830.t1	GO:0043541	CC	UDP-N-acetylglucosamine transferase complex
g30830.t1	GO:0005634	CC	nucleus
g30831.t1	GO:0005777	CC	peroxisome
g30831.t1	GO:0005886	CC	plasma membrane
g30831.t1	GO:0031907	CC	microbody lumen
g30831.t1	GO:0005829	CC	cytosol
g30832.t1	GO:0048046	CC	apoplast
g30833.t1	GO:0048046	CC	apoplast
g30834.t1	GO:0005777	CC	peroxisome
g30834.t1	GO:0005886	CC	plasma membrane
g30834.t1	GO:0031907	CC	microbody lumen
g30834.t1	GO:0005829	CC	cytosol
g30835.t1	GO:0005634	CC	nucleus
g30835.t1	GO:0005737	CC	cytoplasm
g30835.t1	GO:1990904	CC	ribonucleoprotein complex
g30835.t1	GO:0016020	CC	membrane
g30835.t2	GO:0005634	CC	nucleus
g30835.t2	GO:0005737	CC	cytoplasm
g30835.t2	GO:1990904	CC	ribonucleoprotein complex
g30835.t2	GO:0016020	CC	membrane
g30836.t1	GO:0000307	CC	cyclin-dependent protein kinase holoenzyme complex
g30836.t1	GO:0005634	CC	nucleus
g30836.t1	GO:0005737	CC	cytoplasm
g30837.t1	GO:0016020	CC	membrane
g30840.t1	GO:0009501	CC	amyloplast
g30840.t2	GO:0009501	CC	amyloplast
g30841.t1	GO:0005829	CC	cytosol
g30841.t1	GO:0005777	CC	peroxisome
g30842.t1	GO:0005730	CC	nucleolus
g30842.t1	GO:0030688	CC	preribosome, small subunit precursor
g30842.t1	GO:0016020	CC	membrane
g30843.t1	GO:0009507	CC	chloroplast
g30843.t1	GO:0016020	CC	membrane
g30844.t1	GO:0005886	CC	plasma membrane
g30844.t2	GO:0005886	CC	plasma membrane
g30845.t1	GO:0005615	CC	extracellular space
g30845.t1	GO:0016020	CC	membrane
g30846.t1	GO:0005829	CC	cytosol
g30846.t1	GO:0005777	CC	peroxisome
g30847.t1	GO:0016020	CC	membrane
g30848.t1	GO:0005829	CC	cytosol
g30848.t1	GO:0005777	CC	peroxisome
g30849.t1	GO:0005730	CC	nucleolus
g30851.t1	GO:0016020	CC	membrane
g30851.t1	GO:0005730	CC	nucleolus
g30852.t1	GO:0043036	CC	starch grain
g30852.t1	GO:0009507	CC	chloroplast
g30852.t1	GO:0009532	CC	plastid stroma
g30855.t2	GO:0016020	CC	membrane
g30855.t1	GO:0016020	CC	membrane
g30856.t1	GO:0005886	CC	plasma membrane
g30856.t1	GO:0000325	CC	plant-type vacuole
g30856.t1	GO:0009506	CC	plasmodesma
g30857.t1	GO:0043231	CC	intracellular membrane-bounded organelle
g30857.t1	GO:0005737	CC	cytoplasm
g30857.t1	GO:0009579	CC	thylakoid
g30857.t1	GO:0016020	CC	membrane
g30857.t1	GO:0031967	CC	organelle envelope
g30859.t1	GO:0005576	CC	extracellular region
g30861.t1	GO:0009536	CC	plastid
g30861.t1	GO:0016020	CC	membrane
g30862.t1	GO:0022625	CC	cytosolic large ribosomal subunit
g30862.t1	GO:0009507	CC	chloroplast
g30862.t1	GO:0005634	CC	nucleus
g30863.t1	GO:0031982	CC	vesicle
g30863.t1	GO:0043231	CC	intracellular membrane-bounded organelle
g30863.t1	GO:0005737	CC	cytoplasm
g30863.t2	GO:0031982	CC	vesicle
g30863.t2	GO:0043231	CC	intracellular membrane-bounded organelle
g30863.t2	GO:0005737	CC	cytoplasm
g30864.t1	GO:0005777	CC	peroxisome
g30864.t1	GO:0016020	CC	membrane
g30865.t1	GO:0016020	CC	membrane
g30865.t1	GO:0071944	CC	cell periphery
g30867.t1	GO:0016020	CC	membrane
g30867.t2	GO:0016020	CC	membrane
g30868.t1	GO:0005829	CC	cytosol
g30868.t1	GO:0016607	CC	nuclear speck
g30868.t1	GO:0016020	CC	membrane
g30868.t1	GO:0005730	CC	nucleolus
g30869.t1	GO:0009331	CC	glycerol-3-phosphate dehydrogenase (FAD) complex
g30869.t1	GO:0005739	CC	mitochondrion
g30869.t1	GO:0016020	CC	membrane
g30870.t1	GO:0005829	CC	cytosol
g30870.t2	GO:0005829	CC	cytosol
g30870.t2	GO:0016020	CC	membrane
g30871.t1	GO:0005829	CC	cytosol
g30871.t1	GO:0016020	CC	membrane
g30871.t2	GO:0005829	CC	cytosol
g30872.t1	GO:0002144	CC	cytosolic tRNA wobble base thiouridylase complex
g30872.t1	GO:0005739	CC	mitochondrion
g30873.t1	GO:0071818	CC	BAT3 complex
g30873.t1	GO:0016020	CC	membrane
g30874.t1	GO:0005829	CC	cytosol
g30875.t1	GO:0005832	CC	chaperonin-containing T-complex
g30875.t1	GO:0016020	CC	membrane
g30876.t1	GO:0016460	CC	myosin II complex
g30877.t1	GO:0016020	CC	membrane
g30878.t1	GO:0005829	CC	cytosol
g30879.t1	GO:0009507	CC	chloroplast
g30880.t1	GO:0005576	CC	extracellular region
g30880.t1	GO:0005829	CC	cytosol
g30880.t1	GO:0016020	CC	membrane
g30881.t1	GO:0005576	CC	extracellular region
g30881.t1	GO:0005829	CC	cytosol
g30881.t2	GO:0005576	CC	extracellular region
g30881.t2	GO:0005829	CC	cytosol
g30882.t1	GO:0016020	CC	membrane
g30884.t1	GO:0005762	CC	mitochondrial large ribosomal subunit
g30884.t1	GO:0005829	CC	cytosol
g30885.t1	GO:0005634	CC	nucleus
g30886.t1	GO:0005794	CC	Golgi apparatus
g30886.t1	GO:0016020	CC	membrane
g30887.t1	GO:1990904	CC	ribonucleoprotein complex
g30888.t1	GO:0005730	CC	nucleolus
g30888.t1	GO:0072546	CC	EMC complex
g30888.t1	GO:0005576	CC	extracellular region
g30889.t2	GO:0005737	CC	cytoplasm
g30889.t1	GO:0005737	CC	cytoplasm
g30890.t1	GO:0005886	CC	plasma membrane
g30891.t1	GO:0005681	CC	spliceosomal complex
g30891.t1	GO:0009707	CC	chloroplast outer membrane
g30892.t1	GO:0009535	CC	chloroplast thylakoid membrane
g30892.t1	GO:0009543	CC	chloroplast thylakoid lumen
g30893.t1	GO:0005886	CC	plasma membrane
g30894.t1	GO:0009535	CC	chloroplast thylakoid membrane
g30894.t1	GO:0005783	CC	endoplasmic reticulum
g30895.t1	GO:0043231	CC	intracellular membrane-bounded organelle
g30895.t1	GO:0005737	CC	cytoplasm
g30895.t1	GO:0016020	CC	membrane
g30897.t1	GO:0016020	CC	membrane
g30897.t1	GO:0071944	CC	cell periphery
g30898.t1	GO:0016020	CC	membrane
g30899.t1	GO:0005829	CC	cytosol
g30900.t1	GO:0005737	CC	cytoplasm
g30900.t1	GO:0016020	CC	membrane
g30901.t1	GO:0016020	CC	membrane
g30901.t1	GO:0009534	CC	chloroplast thylakoid
g30901.t1	GO:0009526	CC	plastid envelope
g30902.t1	GO:0009535	CC	chloroplast thylakoid membrane
g30905.t1	GO:0009507	CC	chloroplast
g30906.t1	GO:0005789	CC	endoplasmic reticulum membrane
g30907.t1	GO:0009507	CC	chloroplast
g30907.t1	GO:0016020	CC	membrane
g30908.t1	GO:0005634	CC	nucleus
g30908.t1	GO:0005737	CC	cytoplasm
g30908.t1	GO:1990904	CC	ribonucleoprotein complex
g30908.t1	GO:0005886	CC	plasma membrane
g30911.t2	GO:0016020	CC	membrane
g30911.t1	GO:0016020	CC	membrane
g30912.t1	GO:0043231	CC	intracellular membrane-bounded organelle
g30913.t1	GO:0008541	CC	proteasome regulatory particle, lid subcomplex
g30913.t1	GO:0005681	CC	spliceosomal complex
g30913.t1	GO:0016020	CC	membrane
g30914.t1	GO:0008541	CC	proteasome regulatory particle, lid subcomplex
g30914.t1	GO:0016020	CC	membrane
g30914.t1	GO:0005634	CC	nucleus
g30915.t1	GO:0005634	CC	nucleus
g30915.t1	GO:0000502	CC	proteasome complex
g30915.t1	GO:1990904	CC	ribonucleoprotein complex
g30916.t1	GO:0005634	CC	nucleus
g30916.t1	GO:0005737	CC	cytoplasm
g30916.t1	GO:0019005	CC	SCF ubiquitin ligase complex
g30916.t1	GO:0016020	CC	membrane
g30917.t1	GO:0005634	CC	nucleus
g30917.t1	GO:0005737	CC	cytoplasm
g30917.t1	GO:0043232	CC	intracellular non-membrane-bounded organelle
g30917.t1	GO:0016020	CC	membrane
g30918.t1	GO:0005634	CC	nucleus
g30918.t1	GO:0005737	CC	cytoplasm
g30918.t1	GO:0019005	CC	SCF ubiquitin ligase complex
g30918.t1	GO:0016020	CC	membrane
g30919.t2	GO:0005576	CC	extracellular region
g30919.t2	GO:0016020	CC	membrane
g30919.t1	GO:0005576	CC	extracellular region
g30919.t1	GO:0016020	CC	membrane
g30920.t1	GO:0005576	CC	extracellular region
g30920.t1	GO:0016020	CC	membrane
g30921.t1	GO:0005576	CC	extracellular region
g30921.t1	GO:0016020	CC	membrane
g30922.t1	GO:0005576	CC	extracellular region
g30922.t1	GO:0016020	CC	membrane
g30924.t1	GO:0005634	CC	nucleus
g30925.t1	GO:0005737	CC	cytoplasm
g30925.t1	GO:0016020	CC	membrane
g30926.t2	GO:0005634	CC	nucleus
g30926.t2	GO:0016020	CC	membrane
g30927.t1	GO:0005576	CC	extracellular region
g30927.t1	GO:0016020	CC	membrane
g30928.t1	GO:0005576	CC	extracellular region
g30928.t1	GO:0005768	CC	endosome
g30928.t1	GO:0016020	CC	membrane
g30929.t1	GO:0005634	CC	nucleus
g30929.t1	GO:0005737	CC	cytoplasm
g30930.t1	GO:0005634	CC	nucleus
g30930.t1	GO:0005737	CC	cytoplasm
g30930.t1	GO:0019005	CC	SCF ubiquitin ligase complex
g30930.t1	GO:0016020	CC	membrane
g30931.t1	GO:0005634	CC	nucleus
g30931.t1	GO:0005737	CC	cytoplasm
g30932.t1	GO:0005634	CC	nucleus
g30932.t1	GO:0005737	CC	cytoplasm
g30932.t1	GO:0019005	CC	SCF ubiquitin ligase complex
g30932.t1	GO:0016020	CC	membrane
g30933.t1	GO:0005634	CC	nucleus
g30933.t1	GO:0005737	CC	cytoplasm
g30933.t1	GO:0019005	CC	SCF ubiquitin ligase complex
g30934.t1	GO:0005634	CC	nucleus
g30934.t1	GO:0005737	CC	cytoplasm
g30934.t1	GO:0019005	CC	SCF ubiquitin ligase complex
g30936.t1	GO:0016020	CC	membrane
g30937.t1	GO:0005576	CC	extracellular region
g30937.t1	GO:0000813	CC	ESCRT I complex
g30937.t1	GO:0031902	CC	late endosome membrane
g30937.t1	GO:0005783	CC	endoplasmic reticulum
g30938.t1	GO:0000813	CC	ESCRT I complex
g30938.t1	GO:0031902	CC	late endosome membrane
g30940.t1	GO:0005739	CC	mitochondrion
g30940.t1	GO:0016020	CC	membrane
g30941.t1	GO:0005634	CC	nucleus
g30941.t1	GO:0033186	CC	CAF-1 complex
g30941.t1	GO:0070013	CC	intracellular organelle lumen
g30941.t1	GO:1904949	CC	ATPase complex
g30941.t1	GO:0000785	CC	chromatin
g30941.t1	GO:1990904	CC	ribonucleoprotein complex
g30941.t1	GO:0016020	CC	membrane
g30942.t1	GO:0016020	CC	membrane
g30942.t1	GO:0071944	CC	cell periphery
g30943.t1	GO:0005576	CC	extracellular region
g30943.t1	GO:0016020	CC	membrane
g30944.t1	GO:0005634	CC	nucleus
g30944.t1	GO:0005737	CC	cytoplasm
g30944.t1	GO:0016020	CC	membrane
g30945.t1	GO:0030906	CC	retromer, cargo-selective complex
g30945.t1	GO:0005770	CC	late endosome
g30945.t1	GO:0005829	CC	cytosol
g30945.t1	GO:0005783	CC	endoplasmic reticulum
g30945.t1	GO:0005886	CC	plasma membrane
g30946.t1	GO:0031410	CC	cytoplasmic vesicle
g30946.t1	GO:0042995	CC	cell projection
g30946.t1	GO:0005856	CC	cytoskeleton
g30946.t1	GO:0005886	CC	plasma membrane
g30946.t1	GO:0030906	CC	retromer, cargo-selective complex
g30946.t1	GO:0009524	CC	phragmoplast
g30946.t1	GO:0005829	CC	cytosol
g30946.t1	GO:0005730	CC	nucleolus
g30946.t1	GO:0009507	CC	chloroplast
g30946.t1	GO:0005739	CC	mitochondrion
g30947.t1	GO:0016020	CC	membrane
g30947.t1	GO:0005768	CC	endosome
g30947.t1	GO:0005794	CC	Golgi apparatus
g30950.t1	GO:0012505	CC	endomembrane system
g30950.t1	GO:0043231	CC	intracellular membrane-bounded organelle
g30950.t1	GO:0016020	CC	membrane
g30950.t1	GO:0005737	CC	cytoplasm
g30950.t1	GO:0000428	CC	DNA-directed RNA polymerase complex
g30951.t1	GO:0016020	CC	membrane
g30951.t1	GO:0000325	CC	plant-type vacuole
g30951.t1	GO:0009506	CC	plasmodesma
g30951.t1	GO:0071944	CC	cell periphery
g30952.t1	GO:0005874	CC	microtubule
g30952.t1	GO:0005871	CC	kinesin complex
g30952.t1	GO:0009536	CC	plastid
g30953.t1	GO:0005634	CC	nucleus
g30954.t1	GO:0005730	CC	nucleolus
g30954.t1	GO:0005829	CC	cytosol
g30954.t1	GO:0016020	CC	membrane
g30954.t2	GO:0005730	CC	nucleolus
g30954.t2	GO:0005829	CC	cytosol
g30954.t2	GO:0016020	CC	membrane
g30955.t1	GO:0005737	CC	cytoplasm
g30955.t1	GO:0016020	CC	membrane
g30956.t1	GO:0016020	CC	membrane
g30957.t1	GO:0005788	CC	endoplasmic reticulum lumen
g30958.t1	GO:0005777	CC	peroxisome
g30958.t1	GO:0016020	CC	membrane
g30958.t2	GO:0005777	CC	peroxisome
g30958.t2	GO:0016020	CC	membrane
g30959.t1	GO:0005874	CC	microtubule
g30959.t1	GO:0005737	CC	cytoplasm
g30959.t1	GO:0016020	CC	membrane
g30960.t1	GO:0043253	CC	chloroplast ribosome
g30960.t1	GO:0005739	CC	mitochondrion
g30960.t1	GO:0019866	CC	organelle inner membrane
g30961.t1	GO:0005576	CC	extracellular region
g30961.t1	GO:0016020	CC	membrane
g30962.t1	GO:0005783	CC	endoplasmic reticulum
g30962.t1	GO:0016020	CC	membrane
g30964.t1	GO:0005737	CC	cytoplasm
g30965.t1	GO:0005634	CC	nucleus
g30966.t1	GO:0070552	CC	BRISC complex
g30966.t1	GO:0070531	CC	BRCA1-A complex
g30966.t1	GO:0005737	CC	cytoplasm
g30966.t1	GO:0005874	CC	microtubule
g30966.t1	GO:0016020	CC	membrane
g30967.t1	GO:0005874	CC	microtubule
g30967.t1	GO:0005737	CC	cytoplasm
g30967.t1	GO:0042175	CC	nuclear outer membrane-endoplasmic reticulum membrane network
g30967.t1	GO:0031984	CC	organelle subcompartment
g30967.t1	GO:0031090	CC	organelle membrane
g30967.t1	GO:0043231	CC	intracellular membrane-bounded organelle
g30969.t1	GO:0016020	CC	membrane
g30975.t1	GO:0005634	CC	nucleus
g30976.t1	GO:0005739	CC	mitochondrion
g30977.t1	GO:0016020	CC	membrane
g30978.t1	GO:0005801	CC	cis-Golgi network
g30978.t1	GO:0005789	CC	endoplasmic reticulum membrane
g30982.t1	GO:0005847	CC	mRNA cleavage and polyadenylation specificity factor complex
g30982.t1	GO:0016020	CC	membrane
g30985.t1	GO:0016020	CC	membrane
g30985.t1	GO:0071944	CC	cell periphery
g30986.t1	GO:0005634	CC	nucleus
g30987.t1	GO:1905202	CC	methylcrotonoyl-CoA carboxylase complex
g30987.t1	GO:0005739	CC	mitochondrion
g30987.t1	GO:0009507	CC	chloroplast
g30988.t1	GO:0016020	CC	membrane
g30988.t1	GO:0071944	CC	cell periphery
g30991.t1	GO:0009507	CC	chloroplast
g30992.t1	GO:0005737	CC	cytoplasm
g30993.t1	GO:0005829	CC	cytosol
g30995.t1	GO:0005634	CC	nucleus
g30996.t1	GO:0000428	CC	DNA-directed RNA polymerase complex
g30996.t1	GO:0005634	CC	nucleus
g30996.t1	GO:0016020	CC	membrane
g30997.t1	GO:0000428	CC	DNA-directed RNA polymerase complex
g30997.t1	GO:0005634	CC	nucleus
g30997.t1	GO:0009536	CC	plastid
g30997.t1	GO:0016020	CC	membrane
g30998.t1	GO:0005737	CC	cytoplasm
g30998.t1	GO:0016020	CC	membrane
g30999.t1	GO:0012505	CC	endomembrane system
g30999.t1	GO:0016020	CC	membrane
g30999.t1	GO:0009505	CC	plant-type cell wall
g30999.t1	GO:0005576	CC	extracellular region
g31000.t1	GO:0005840	CC	ribosome
g31001.t1	GO:0031012	CC	extracellular matrix
g31001.t1	GO:0005615	CC	extracellular space
g31002.t1	GO:0016020	CC	membrane
g31003.t1	GO:0016020	CC	membrane
g31004.t2	GO:0005762	CC	mitochondrial large ribosomal subunit
g31004.t1	GO:0005762	CC	mitochondrial large ribosomal subunit
g31005.t1	GO:0009536	CC	plastid
g31005.t1	GO:0016020	CC	membrane
g31005.t2	GO:0009536	CC	plastid
g31005.t2	GO:0016020	CC	membrane
g31006.t1	GO:0005634	CC	nucleus
g31007.t1	GO:0005736	CC	RNA polymerase I complex
g31010.t1	GO:0005732	CC	sno(s)RNA-containing ribonucleoprotein complex
g31010.t1	GO:0005634	CC	nucleus
g31010.t1	GO:0070013	CC	intracellular organelle lumen
g31010.t1	GO:0043232	CC	intracellular non-membrane-bounded organelle
g31012.t1	GO:0005667	CC	transcription regulator complex
g31012.t1	GO:0000785	CC	chromatin
g31012.t1	GO:0005634	CC	nucleus
g31013.t2	GO:0009507	CC	chloroplast
g31013.t1	GO:0009507	CC	chloroplast
g31014.t1	GO:0016020	CC	membrane
g31015.t1	GO:0005829	CC	cytosol
g31015.t1	GO:0005634	CC	nucleus
g31016.t1	GO:0016020	CC	membrane
g31019.t1	GO:0005851	CC	eukaryotic translation initiation factor 2B complex
g31019.t1	GO:0005829	CC	cytosol
g31020.t1	GO:0016020	CC	membrane
g31020.t1	GO:0005634	CC	nucleus
g31020.t1	GO:0005667	CC	transcription regulator complex
g31022.t1	GO:0005829	CC	cytosol
g31024.t2	GO:0005739	CC	mitochondrion
g31024.t2	GO:0005829	CC	cytosol
g31024.t2	GO:0030122	CC	AP-2 adaptor complex
g31024.t2	GO:0009570	CC	chloroplast stroma
g31024.t1	GO:0005739	CC	mitochondrion
g31024.t1	GO:0005829	CC	cytosol
g31024.t1	GO:0030122	CC	AP-2 adaptor complex
g31024.t1	GO:0009570	CC	chloroplast stroma
g31028.t1	GO:0016020	CC	membrane
g31030.t1	GO:0000139	CC	Golgi membrane
g31032.t1	GO:0005634	CC	nucleus
g31032.t1	GO:0016020	CC	membrane
g31033.t1	GO:0005634	CC	nucleus
g31037.t1	GO:0005773	CC	vacuole
g31037.t1	GO:0005886	CC	plasma membrane
g31037.t1	GO:0098588	CC	bounding membrane of organelle
g31037.t1	GO:0005801	CC	cis-Golgi network
g31039.t1	GO:0016020	CC	membrane
g31039.t1	GO:0017119	CC	Golgi transport complex
g31039.t1	GO:0005770	CC	late endosome
g31039.t1	GO:0071944	CC	cell periphery
g31041.t1	GO:0016020	CC	membrane
g31041.t1	GO:0071944	CC	cell periphery
g31043.t1	GO:0016020	CC	membrane
g31043.t1	GO:0071944	CC	cell periphery
g31044.t1	GO:0005829	CC	cytosol
g31045.t1	GO:0016020	CC	membrane
g31045.t1	GO:0071944	CC	cell periphery
g31046.t1	GO:0002102	CC	podosome
g31046.t1	GO:0070161	CC	anchoring junction
g31046.t1	GO:0005634	CC	nucleus
g31046.t1	GO:0005737	CC	cytoplasm
g31046.t1	GO:0016020	CC	membrane
g31047.t1	GO:0009507	CC	chloroplast
g31047.t1	GO:0016020	CC	membrane
g31048.t2	GO:0005737	CC	cytoplasm
g31048.t2	GO:0005634	CC	nucleus
g31048.t1	GO:0005737	CC	cytoplasm
g31048.t1	GO:0005634	CC	nucleus
g31049.t1	GO:0009507	CC	chloroplast
g31049.t1	GO:0005840	CC	ribosome
g31049.t1	GO:1990904	CC	ribonucleoprotein complex
g31050.t1	GO:0016020	CC	membrane
g31052.t1	GO:0005789	CC	endoplasmic reticulum membrane
g31054.t1	GO:0016020	CC	membrane
g31055.t1	GO:0012511	CC	monolayer-surrounded lipid storage body
g31055.t1	GO:0016020	CC	membrane
g31058.t1	GO:0005634	CC	nucleus
g31059.t1	GO:0005634	CC	nucleus
g31059.t1	GO:0016020	CC	membrane
g31060.t1	GO:0009507	CC	chloroplast
g31060.t1	GO:0016020	CC	membrane
g31061.t1	GO:0005634	CC	nucleus
g31062.t1	GO:0016020	CC	membrane
g31063.t1	GO:0042644	CC	chloroplast nucleoid
g31064.t1	GO:0016020	CC	membrane
g31064.t1	GO:0005783	CC	endoplasmic reticulum
g31064.t2	GO:0005783	CC	endoplasmic reticulum
g31064.t2	GO:0016020	CC	membrane
g31067.t1	GO:0000786	CC	nucleosome
g31067.t1	GO:0016020	CC	membrane
g31067.t1	GO:0005634	CC	nucleus
g31068.t1	GO:0005783	CC	endoplasmic reticulum
g31068.t1	GO:0016020	CC	membrane
g31070.t1	GO:0031090	CC	organelle membrane
g31070.t2	GO:0031090	CC	organelle membrane
g31071.t1	GO:0000139	CC	Golgi membrane
g31072.t1	GO:0071008	CC	U2-type post-mRNA release spliceosomal complex
g31072.t1	GO:0016020	CC	membrane
g31073.t1	GO:0005634	CC	nucleus
g31074.t1	GO:0009507	CC	chloroplast
g31074.t1	GO:0016020	CC	membrane
g31075.t1	GO:0005874	CC	microtubule
g31075.t1	GO:0005737	CC	cytoplasm
g31075.t1	GO:0016020	CC	membrane
g31075.t1	GO:0043231	CC	intracellular membrane-bounded organelle
g31075.t1	GO:0031982	CC	vesicle
g31075.t1	GO:0009506	CC	plasmodesma
g31075.t1	GO:0005576	CC	extracellular region
g31075.t1	GO:0012505	CC	endomembrane system
g31075.t1	GO:0071944	CC	cell periphery
g31075.t1	GO:0031967	CC	organelle envelope
g31075.t1	GO:0032991	CC	protein-containing complex
g31077.t1	GO:0016020	CC	membrane
g31078.t1	GO:0000221	CC	vacuolar proton-transporting V-type ATPase, V1 domain
g31081.t1	GO:0016020	CC	membrane
g31082.t1	GO:0005576	CC	extracellular region
g31085.t1	GO:0005874	CC	microtubule
g31085.t1	GO:0016020	CC	membrane
g31087.t1	GO:0005634	CC	nucleus
g31088.t1	GO:1990904	CC	ribonucleoprotein complex
g31088.t1	GO:0005634	CC	nucleus
g31088.t1	GO:0070013	CC	intracellular organelle lumen
g31088.t1	GO:1902494	CC	catalytic complex
g31088.t1	GO:0005737	CC	cytoplasm
g31088.t1	GO:0016020	CC	membrane
g31089.t1	GO:0016020	CC	membrane
g31089.t1	GO:0005634	CC	nucleus
g31090.t1	GO:0005634	CC	nucleus
g31091.t1	GO:0016020	CC	membrane
g31093.t1	GO:0016020	CC	membrane
g31094.t1	GO:0016020	CC	membrane
g31095.t1	GO:0009506	CC	plasmodesma
g31095.t1	GO:0016020	CC	membrane
g31098.t1	GO:0070469	CC	respirasome
g31098.t1	GO:0005743	CC	mitochondrial inner membrane
g31099.t1	GO:0005634	CC	nucleus
g31099.t1	GO:0005829	CC	cytosol
g31099.t1	GO:0016020	CC	membrane
g31101.t1	GO:0015629	CC	actin cytoskeleton
g31101.t1	GO:0005886	CC	plasma membrane
g31102.t1	GO:0019005	CC	SCF ubiquitin ligase complex
g31102.t1	GO:0005634	CC	nucleus
g31102.t1	GO:0000145	CC	exocyst
g31102.t1	GO:0016020	CC	membrane
g31102.t1	GO:0022627	CC	cytosolic small ribosomal subunit
g31102.t2	GO:0019005	CC	SCF ubiquitin ligase complex
g31102.t2	GO:0005634	CC	nucleus
g31102.t2	GO:0000145	CC	exocyst
g31102.t2	GO:0016020	CC	membrane
g31102.t2	GO:0022627	CC	cytosolic small ribosomal subunit
g31103.t1	GO:0005737	CC	cytoplasm
g31103.t1	GO:0045254	CC	pyruvate dehydrogenase complex
g31103.t1	GO:0005874	CC	microtubule
g31103.t1	GO:0043231	CC	intracellular membrane-bounded organelle
g31103.t1	GO:0016020	CC	membrane
g31103.t2	GO:0005737	CC	cytoplasm
g31103.t2	GO:0045254	CC	pyruvate dehydrogenase complex
g31103.t2	GO:0005874	CC	microtubule
g31103.t2	GO:0016020	CC	membrane
g31104.t1	GO:0016020	CC	membrane
g31105.t1	GO:0016020	CC	membrane
g31107.t1	GO:0005829	CC	cytosol
g31107.t1	GO:0016020	CC	membrane
g31108.t1	GO:0016020	CC	membrane
g31108.t1	GO:0098827	CC	endoplasmic reticulum subcompartment
g31109.t1	GO:0005634	CC	nucleus
g31109.t1	GO:0016020	CC	membrane
g31110.t1	GO:0016020	CC	membrane
g31111.t1	GO:0005634	CC	nucleus
g31111.t1	GO:0005737	CC	cytoplasm
g31111.t1	GO:0016020	CC	membrane
g31112.t1	GO:0043231	CC	intracellular membrane-bounded organelle
g31112.t1	GO:0016020	CC	membrane
g31112.t1	GO:0071944	CC	cell periphery
g31112.t1	GO:0031967	CC	organelle envelope
g31112.t1	GO:0012505	CC	endomembrane system
g31112.t1	GO:0005737	CC	cytoplasm
g31113.t1	GO:0000307	CC	cyclin-dependent protein kinase holoenzyme complex
g31113.t1	GO:0005634	CC	nucleus
g31113.t1	GO:0005737	CC	cytoplasm
g31114.t1	GO:0005802	CC	trans-Golgi network
g31114.t1	GO:0016020	CC	membrane
g31115.t1	GO:0005880	CC	nuclear microtubule
g31115.t1	GO:0005737	CC	cytoplasm
g31116.t1	GO:0005737	CC	cytoplasm
g31116.t1	GO:0016020	CC	membrane
g31117.t1	GO:0034715	CC	pICln-Sm protein complex
g31117.t1	GO:0005687	CC	U4 snRNP
g31117.t1	GO:0005682	CC	U5 snRNP
g31117.t1	GO:0005686	CC	U2 snRNP
g31117.t1	GO:0005685	CC	U1 snRNP
g31117.t1	GO:0071011	CC	precatalytic spliceosome
g31117.t1	GO:0046540	CC	U4/U6 x U5 tri-snRNP complex
g31118.t1	GO:0005576	CC	extracellular region
g31118.t1	GO:0099503	CC	secretory vesicle
g31118.t1	GO:0016020	CC	membrane
g31119.t1	GO:0005634	CC	nucleus
g31119.t1	GO:0005737	CC	cytoplasm
g31119.t1	GO:0005886	CC	plasma membrane
g31120.t1	GO:0005802	CC	trans-Golgi network
g31120.t1	GO:0016020	CC	membrane
g31120.t1	GO:0005773	CC	vacuole
g31123.t1	GO:0005634	CC	nucleus
g31123.t1	GO:0005737	CC	cytoplasm
g31124.t1	GO:0005736	CC	RNA polymerase I complex
g31124.t1	GO:0009536	CC	plastid
g31124.t1	GO:0009506	CC	plasmodesma
g31124.t1	GO:0016020	CC	membrane
g31124.t1	GO:0005829	CC	cytosol
g31125.t1	GO:0005736	CC	RNA polymerase I complex
g31125.t1	GO:0009536	CC	plastid
g31125.t1	GO:0009506	CC	plasmodesma
g31125.t1	GO:0016020	CC	membrane
g31125.t1	GO:0005829	CC	cytosol
g31126.t1	GO:0005736	CC	RNA polymerase I complex
g31126.t1	GO:0009536	CC	plastid
g31126.t1	GO:0009506	CC	plasmodesma
g31126.t1	GO:0016020	CC	membrane
g31126.t1	GO:0005829	CC	cytosol
g31127.t1	GO:0005736	CC	RNA polymerase I complex
g31127.t1	GO:0005666	CC	RNA polymerase III complex
g31127.t1	GO:0005665	CC	RNA polymerase II, core complex
g31127.t1	GO:0016020	CC	membrane
g31128.t1	GO:0005736	CC	RNA polymerase I complex
g31128.t1	GO:0009536	CC	plastid
g31128.t1	GO:0009506	CC	plasmodesma
g31128.t1	GO:0005829	CC	cytosol
g31128.t1	GO:0016020	CC	membrane
g31129.t1	GO:0000139	CC	Golgi membrane
g31129.t1	GO:0005634	CC	nucleus
g31130.t1	GO:0009507	CC	chloroplast
g31130.t1	GO:0000139	CC	Golgi membrane
g31131.t1	GO:0031012	CC	extracellular matrix
g31131.t1	GO:0005615	CC	extracellular space
g31131.t1	GO:0016020	CC	membrane
g31131.t1	GO:0005694	CC	chromosome
g31131.t1	GO:0005634	CC	nucleus
g31132.t1	GO:0005789	CC	endoplasmic reticulum membrane
g31132.t1	GO:0005634	CC	nucleus
g31133.t1	GO:0005576	CC	extracellular region
g31133.t1	GO:0005773	CC	vacuole
g31133.t1	GO:0016020	CC	membrane
g31134.t1	GO:0005886	CC	plasma membrane
g31135.t1	GO:0005634	CC	nucleus
g31135.t1	GO:0005737	CC	cytoplasm
g31136.t1	GO:0005737	CC	cytoplasm
g31137.t1	GO:0009507	CC	chloroplast
g31138.t1	GO:0005634	CC	nucleus
g31140.t1	GO:0005953	CC	CAAX-protein geranylgeranyltransferase complex
g31140.t1	GO:0016020	CC	membrane
g31141.t1	GO:1990234	CC	transferase complex
g31141.t1	GO:0009507	CC	chloroplast
g31141.t1	GO:0005739	CC	mitochondrion
g31141.t1	GO:0005634	CC	nucleus
g31141.t1	GO:0016020	CC	membrane
g31143.t1	GO:0005737	CC	cytoplasm
g31143.t1	GO:0005634	CC	nucleus
g31144.t1	GO:0016020	CC	membrane
g31145.t1	GO:0005737	CC	cytoplasm
g31145.t1	GO:0005634	CC	nucleus
g31145.t1	GO:0031967	CC	organelle envelope
g31145.t1	GO:0031090	CC	organelle membrane
g31146.t1	GO:0005737	CC	cytoplasm
g31146.t1	GO:0005634	CC	nucleus
g31147.t1	GO:0005634	CC	nucleus
g31147.t1	GO:0005737	CC	cytoplasm
g31148.t1	GO:0016020	CC	membrane
g31149.t1	GO:0000502	CC	proteasome complex
g31149.t1	GO:0005737	CC	cytoplasm
g31149.t1	GO:0016020	CC	membrane
g31151.t1	GO:0009570	CC	chloroplast stroma
g31151.t1	GO:0005739	CC	mitochondrion
g31152.t1	GO:0005777	CC	peroxisome
g31152.t1	GO:0005739	CC	mitochondrion
g31153.t1	GO:0005634	CC	nucleus
g31153.t1	GO:0016020	CC	membrane
g31155.t1	GO:0043036	CC	starch grain
g31155.t1	GO:0009570	CC	chloroplast stroma
g31155.t1	GO:0016020	CC	membrane
g31156.t1	GO:0061574	CC	ASAP complex
g31156.t1	GO:0005634	CC	nucleus
g31156.t1	GO:0070013	CC	intracellular organelle lumen
g31156.t1	GO:0005737	CC	cytoplasm
g31157.t1	GO:0000427	CC	plastid-encoded plastid RNA polymerase complex
g31157.t1	GO:0042644	CC	chloroplast nucleoid
g31157.t1	GO:0016020	CC	membrane
g31157.t2	GO:0000427	CC	plastid-encoded plastid RNA polymerase complex
g31157.t2	GO:0042644	CC	chloroplast nucleoid
g31157.t2	GO:0016020	CC	membrane
g31158.t1	GO:0043231	CC	intracellular membrane-bounded organelle
g31158.t1	GO:0016020	CC	membrane
g31159.t1	GO:0005634	CC	nucleus
g31160.t1	GO:0016020	CC	membrane
g31161.t1	GO:0005737	CC	cytoplasm
g31161.t1	GO:0016020	CC	membrane
g31162.t1	GO:0005634	CC	nucleus
g31162.t1	GO:0016020	CC	membrane
g31163.t1	GO:0016020	CC	membrane
g31165.t1	GO:0009507	CC	chloroplast
g31165.t1	GO:0000428	CC	DNA-directed RNA polymerase complex
g31165.t1	GO:0005634	CC	nucleus
g31165.t1	GO:0016020	CC	membrane
g31165.t2	GO:0009507	CC	chloroplast
g31165.t2	GO:0000428	CC	DNA-directed RNA polymerase complex
g31166.t1	GO:0030687	CC	preribosome, large subunit precursor
g31166.t1	GO:0005730	CC	nucleolus
g31167.t1	GO:0043231	CC	intracellular membrane-bounded organelle
g31167.t1	GO:0005852	CC	eukaryotic translation initiation factor 3 complex
g31167.t1	GO:0033290	CC	eukaryotic 48S preinitiation complex
g31167.t1	GO:0016282	CC	eukaryotic 43S preinitiation complex
g31167.t1	GO:0016020	CC	membrane
g31168.t1	GO:0005737	CC	cytoplasm
g31168.t1	GO:0016020	CC	membrane
g31168.t2	GO:0005737	CC	cytoplasm
g31168.t2	GO:0016020	CC	membrane
g31169.t1	GO:0005777	CC	peroxisome
g31169.t1	GO:0009507	CC	chloroplast
g31170.t1	GO:0005794	CC	Golgi apparatus
g31170.t1	GO:0005783	CC	endoplasmic reticulum
g31170.t1	GO:0005829	CC	cytosol
g31170.t1	GO:0005886	CC	plasma membrane
g31171.t2	GO:0005886	CC	plasma membrane
g31171.t1	GO:0005886	CC	plasma membrane
g31172.t1	GO:0005737	CC	cytoplasm
g31172.t2	GO:0005737	CC	cytoplasm
g31172.t2	GO:0016020	CC	membrane
g31173.t1	GO:0005794	CC	Golgi apparatus
g31173.t1	GO:0005783	CC	endoplasmic reticulum
g31173.t1	GO:0005886	CC	plasma membrane
g31174.t1	GO:0016020	CC	membrane
g31174.t1	GO:0009507	CC	chloroplast
g31174.t1	GO:0005634	CC	nucleus
g31174.t1	GO:0009526	CC	plastid envelope
g31175.t1	GO:0005634	CC	nucleus
g31175.t1	GO:0090406	CC	pollen tube
g31175.t1	GO:0005829	CC	cytosol
g31175.t1	GO:0005840	CC	ribosome
g31175.t1	GO:0016020	CC	membrane
g31175.t2	GO:0005634	CC	nucleus
g31175.t2	GO:0090406	CC	pollen tube
g31175.t2	GO:0005829	CC	cytosol
g31175.t2	GO:0005840	CC	ribosome
g31175.t2	GO:0016020	CC	membrane
g31176.t1	GO:0005829	CC	cytosol
g31176.t1	GO:0009507	CC	chloroplast
g31179.t1	GO:0005739	CC	mitochondrion
g31180.t1	GO:0005794	CC	Golgi apparatus
g31180.t1	GO:0005886	CC	plasma membrane
g31180.t1	GO:0031201	CC	SNARE complex
g31180.t1	GO:0031982	CC	vesicle
g31181.t1	GO:0005829	CC	cytosol
g31181.t1	GO:0005634	CC	nucleus
g31181.t1	GO:0000325	CC	plant-type vacuole
g31181.t1	GO:0009506	CC	plasmodesma
g31181.t1	GO:0048046	CC	apoplast
g31181.t1	GO:0009570	CC	chloroplast stroma
g31181.t1	GO:0005794	CC	Golgi apparatus
g31181.t1	GO:0005739	CC	mitochondrion
g31181.t1	GO:0005886	CC	plasma membrane
g31181.t2	GO:0005829	CC	cytosol
g31181.t2	GO:0005634	CC	nucleus
g31181.t2	GO:0000325	CC	plant-type vacuole
g31181.t2	GO:0009506	CC	plasmodesma
g31181.t2	GO:0048046	CC	apoplast
g31181.t2	GO:0009570	CC	chloroplast stroma
g31181.t2	GO:0005794	CC	Golgi apparatus
g31181.t2	GO:0005739	CC	mitochondrion
g31181.t2	GO:0005886	CC	plasma membrane
g31182.t1	GO:0005745	CC	m-AAA complex
g31182.t1	GO:0042170	CC	plastid membrane
g31182.t1	GO:0009534	CC	chloroplast thylakoid
g31182.t1	GO:0042651	CC	thylakoid membrane
g31182.t1	GO:0031968	CC	organelle outer membrane
g31182.t1	GO:0062091	CC	Ycf2/FtsHi complex
g31182.t1	GO:0009941	CC	chloroplast envelope
g31183.t1	GO:0005634	CC	nucleus
g31184.t1	GO:0009507	CC	chloroplast
g31184.t1	GO:0016020	CC	membrane
g31185.t2	GO:0005886	CC	plasma membrane
g31185.t2	GO:0031984	CC	organelle subcompartment
g31185.t2	GO:0009506	CC	plasmodesma
g31185.t2	GO:0012505	CC	endomembrane system
g31185.t2	GO:0031410	CC	cytoplasmic vesicle
g31185.t2	GO:0031090	CC	organelle membrane
g31185.t1	GO:0005886	CC	plasma membrane
g31185.t1	GO:0031984	CC	organelle subcompartment
g31185.t1	GO:0009506	CC	plasmodesma
g31185.t1	GO:0012505	CC	endomembrane system
g31185.t1	GO:0031410	CC	cytoplasmic vesicle
g31185.t1	GO:0031090	CC	organelle membrane
g31186.t1	GO:0005737	CC	cytoplasm
g31186.t1	GO:0043231	CC	intracellular membrane-bounded organelle
g31189.t1	GO:0005886	CC	plasma membrane
g31189.t1	GO:0045252	CC	oxoglutarate dehydrogenase complex
g31189.t1	GO:0005739	CC	mitochondrion
g31190.t1	GO:0022627	CC	cytosolic small ribosomal subunit
g31190.t1	GO:0000325	CC	plant-type vacuole
g31190.t1	GO:0009505	CC	plant-type cell wall
g31190.t1	GO:0009506	CC	plasmodesma
g31190.t1	GO:0005794	CC	Golgi apparatus
g31190.t1	GO:0005739	CC	mitochondrion
g31190.t1	GO:0016020	CC	membrane
g31191.t2	GO:0005634	CC	nucleus
g31192.t1	GO:0015629	CC	actin cytoskeleton
g31192.t1	GO:0005737	CC	cytoplasm
g31192.t1	GO:0043231	CC	intracellular membrane-bounded organelle
g31192.t1	GO:0016020	CC	membrane
g31193.t2	GO:0005643	CC	nuclear pore
g31193.t2	GO:0005737	CC	cytoplasm
g31193.t1	GO:0005643	CC	nuclear pore
g31193.t1	GO:0005737	CC	cytoplasm
g31196.t1	GO:0016020	CC	membrane
g31197.t1	GO:0033588	CC	elongator holoenzyme complex
g31197.t1	GO:0005634	CC	nucleus
g31197.t1	GO:0005737	CC	cytoplasm
g31199.t1	GO:0000178	CC	exosome (RNase complex)
g31199.t1	GO:0005634	CC	nucleus
g31199.t1	GO:0033588	CC	elongator holoenzyme complex
g31199.t1	GO:0005886	CC	plasma membrane
g31199.t1	GO:0005737	CC	cytoplasm
g31199.t2	GO:0000178	CC	exosome (RNase complex)
g31199.t2	GO:0005634	CC	nucleus
g31199.t2	GO:0033588	CC	elongator holoenzyme complex
g31199.t2	GO:0005886	CC	plasma membrane
g31199.t2	GO:0005737	CC	cytoplasm
g31201.t1	GO:0031464	CC	Cul4A-RING E3 ubiquitin ligase complex
g31201.t1	GO:0000109	CC	nucleotide-excision repair complex
g31201.t1	GO:0005694	CC	chromosome
g31202.t1	GO:0016020	CC	membrane
g31203.t1	GO:0005743	CC	mitochondrial inner membrane
g31208.t1	GO:0009522	CC	photosystem I
g31208.t1	GO:0009536	CC	plastid
g31209.t1	GO:0009523	CC	photosystem II
g31209.t1	GO:0009535	CC	chloroplast thylakoid membrane
g31210.t1	GO:0015934	CC	large ribosomal subunit
g31210.t1	GO:0009536	CC	plastid
g31210.t1	GO:0022626	CC	cytosolic ribosome
g31211.t1	GO:0009570	CC	chloroplast stroma
g31211.t1	GO:0016020	CC	membrane
g31213.t1	GO:0034425	CC	etioplast envelope
g31213.t1	GO:0009707	CC	chloroplast outer membrane
g31213.t1	GO:0046930	CC	pore complex
g31215.t1	GO:0016593	CC	Cdc73/Paf1 complex
g31215.t1	GO:0080008	CC	Cul4-RING E3 ubiquitin ligase complex
g31215.t1	GO:0005829	CC	cytosol
g31215.t1	GO:0016020	CC	membrane
g31215.t1	GO:0071944	CC	cell periphery
g31216.t1	GO:0000445	CC	THO complex part of transcription export complex
g31218.t1	GO:0000325	CC	plant-type vacuole
g31218.t1	GO:0016020	CC	membrane
g31218.t1	GO:0005794	CC	Golgi apparatus
g31218.t1	GO:0005739	CC	mitochondrion
g31220.t1	GO:0016020	CC	membrane
g31221.t1	GO:0000151	CC	ubiquitin ligase complex
g31221.t1	GO:0005794	CC	Golgi apparatus
g31221.t1	GO:0005783	CC	endoplasmic reticulum
g31221.t1	GO:0005886	CC	plasma membrane
g31221.t2	GO:0000151	CC	ubiquitin ligase complex
g31221.t2	GO:0005794	CC	Golgi apparatus
g31221.t2	GO:0005783	CC	endoplasmic reticulum
g31221.t2	GO:0005886	CC	plasma membrane
g31222.t1	GO:0071006	CC	U2-type catalytic step 1 spliceosome
g31222.t1	GO:0071007	CC	U2-type catalytic step 2 spliceosome
g31222.t1	GO:0000974	CC	Prp19 complex
g31223.t1	GO:0005794	CC	Golgi apparatus
g31223.t1	GO:0031201	CC	SNARE complex
g31223.t1	GO:0031984	CC	organelle subcompartment
g31223.t1	GO:0031090	CC	organelle membrane
g31226.t1	GO:0043231	CC	intracellular membrane-bounded organelle
g31227.t1	GO:0016020	CC	membrane
g31227.t1	GO:0005634	CC	nucleus
g31228.t1	GO:0005634	CC	nucleus
g31228.t1	GO:0035861	CC	site of double-strand break
g31228.t1	GO:0016020	CC	membrane
g31230.t1	GO:1990904	CC	ribonucleoprotein complex
g31230.t1	GO:0005829	CC	cytosol
g31230.t1	GO:0005634	CC	nucleus
g31231.t1	GO:0000307	CC	cyclin-dependent protein kinase holoenzyme complex
g31231.t1	GO:0005634	CC	nucleus
g31231.t1	GO:0005737	CC	cytoplasm
g31231.t1	GO:0005814	CC	centriole
g31231.t1	GO:0016020	CC	membrane
g31232.t3	GO:0005634	CC	nucleus
g31232.t3	GO:0016020	CC	membrane
g31232.t1	GO:0005634	CC	nucleus
g31232.t1	GO:0016020	CC	membrane
g31232.t2	GO:0005634	CC	nucleus
g31232.t2	GO:0016020	CC	membrane
g31233.t1	GO:0016020	CC	membrane
g31235.t1	GO:0017101	CC	aminoacyl-tRNA synthetase multienzyme complex
g31235.t1	GO:0009570	CC	chloroplast stroma
g31235.t1	GO:0005739	CC	mitochondrion
g31237.t1	GO:0005634	CC	nucleus
g31240.t1	GO:0005730	CC	nucleolus
g31240.t1	GO:1990904	CC	ribonucleoprotein complex
g31240.t1	GO:0016020	CC	membrane
g31241.t1	GO:0005634	CC	nucleus
g31241.t1	GO:0016020	CC	membrane
g31242.t1	GO:0016020	CC	membrane
g31243.t1	GO:0009654	CC	photosystem II oxygen evolving complex
g31243.t1	GO:0019898	CC	extrinsic component of membrane
g31243.t1	GO:0009535	CC	chloroplast thylakoid membrane
g31244.t1	GO:0016020	CC	membrane
g31244.t1	GO:0071944	CC	cell periphery
g31245.t1	GO:0016020	CC	membrane
g31245.t1	GO:0000325	CC	plant-type vacuole
g31246.t1	GO:0016020	CC	membrane
g31247.t1	GO:0005773	CC	vacuole
g31247.t1	GO:0016020	CC	membrane
g31248.t1	GO:0016020	CC	membrane
g31248.t1	GO:0005770	CC	late endosome
g31248.t1	GO:0005794	CC	Golgi apparatus
g31249.t1	GO:0016020	CC	membrane
g31249.t1	GO:0071944	CC	cell periphery
g31249.t2	GO:0016020	CC	membrane
g31249.t2	GO:0071944	CC	cell periphery
g31250.t1	GO:0005634	CC	nucleus
g31250.t1	GO:0000785	CC	chromatin
g31254.t1	GO:0048046	CC	apoplast
g31255.t1	GO:0048046	CC	apoplast
g31256.t1	GO:0005686	CC	U2 snRNP
g31261.t1	GO:0016020	CC	membrane
g31263.t1	GO:0005886	CC	plasma membrane
g31263.t1	GO:0005634	CC	nucleus
g31263.t1	GO:0005737	CC	cytoplasm
g31263.t1	GO:0000502	CC	proteasome complex
g31264.t1	GO:0016020	CC	membrane
g31266.t1	GO:0009506	CC	plasmodesma
g31266.t1	GO:0016020	CC	membrane
g31266.t1	GO:0071944	CC	cell periphery
g31267.t1	GO:0046540	CC	U4/U6 x U5 tri-snRNP complex
g31267.t1	GO:0005654	CC	nucleoplasm
g31268.t1	GO:0016020	CC	membrane
g31268.t2	GO:0016020	CC	membrane
g31269.t3	GO:0005634	CC	nucleus
g31269.t3	GO:0016020	CC	membrane
g31269.t4	GO:0005634	CC	nucleus
g31269.t4	GO:0016020	CC	membrane
g31269.t1	GO:0005634	CC	nucleus
g31269.t1	GO:0016020	CC	membrane
g31269.t2	GO:0005634	CC	nucleus
g31269.t2	GO:0016020	CC	membrane
g31271.t1	GO:0005886	CC	plasma membrane
g31272.t1	GO:0016607	CC	nuclear speck
g31272.t1	GO:0005681	CC	spliceosomal complex
g31272.t1	GO:0016020	CC	membrane
g31273.t1	GO:0034657	CC	GID complex
g31273.t1	GO:0005634	CC	nucleus
g31273.t1	GO:0005737	CC	cytoplasm
g31273.t1	GO:0016020	CC	membrane
g31274.t1	GO:0016020	CC	membrane
g31276.t1	GO:0043231	CC	intracellular membrane-bounded organelle
g31276.t1	GO:0005737	CC	cytoplasm
g31276.t1	GO:0016020	CC	membrane
g31277.t1	GO:0005737	CC	cytoplasm
g31277.t1	GO:0016020	CC	membrane
g31277.t2	GO:0005737	CC	cytoplasm
g31277.t2	GO:0016020	CC	membrane
g31278.t1	GO:0009501	CC	amyloplast
g31278.t1	GO:0009507	CC	chloroplast
g31279.t1	GO:0043231	CC	intracellular membrane-bounded organelle
g31280.t2	GO:0005886	CC	plasma membrane
g31280.t1	GO:0005886	CC	plasma membrane
g31280.t1	GO:0009506	CC	plasmodesma
g31280.t1	GO:0098552	CC	side of membrane
g31280.t1	GO:0009536	CC	plastid
g31281.t1	GO:0016020	CC	membrane
g31281.t1	GO:0009536	CC	plastid
g31281.t1	GO:0005634	CC	nucleus
g31282.t1	GO:0016020	CC	membrane
g31282.t1	GO:0071944	CC	cell periphery
g31282.t1	GO:0000428	CC	DNA-directed RNA polymerase complex
g31283.t1	GO:0016020	CC	membrane
g31284.t1	GO:0016020	CC	membrane
g31285.t1	GO:0005634	CC	nucleus
g31285.t1	GO:0005737	CC	cytoplasm
g31285.t1	GO:0016020	CC	membrane
g31286.t1	GO:0016020	CC	membrane
g31287.t1	GO:0005829	CC	cytosol
g31288.t1	GO:0005634	CC	nucleus
g31288.t1	GO:0005886	CC	plasma membrane
g31288.t1	GO:0005737	CC	cytoplasm
g31289.t1	GO:0005576	CC	extracellular region
g31289.t1	GO:0016020	CC	membrane
g31291.t1	GO:0016020	CC	membrane
g31292.t1	GO:0009507	CC	chloroplast
g31292.t1	GO:0016020	CC	membrane
g31293.t1	GO:0009507	CC	chloroplast
g31293.t1	GO:0016020	CC	membrane
g31293.t1	GO:0012505	CC	endomembrane system
g31293.t1	GO:0005634	CC	nucleus
g31294.t1	GO:0005674	CC	transcription factor TFIIF complex
g31295.t1	GO:0009507	CC	chloroplast
g31295.t1	GO:0005794	CC	Golgi apparatus
g31295.t1	GO:0016020	CC	membrane
g31295.t1	GO:0005929	CC	cilium
g31295.t1	GO:0045202	CC	synapse
g31296.t1	GO:0005634	CC	nucleus
g31296.t1	GO:0000785	CC	chromatin
g31296.t1	GO:0016020	CC	membrane
g31297.t1	GO:0005737	CC	cytoplasm
g31297.t1	GO:0043231	CC	intracellular membrane-bounded organelle
g31298.t1	GO:0005739	CC	mitochondrion
g31298.t1	GO:0016020	CC	membrane
g31298.t1	GO:0031967	CC	organelle envelope
g31299.t1	GO:0005737	CC	cytoplasm
g31299.t1	GO:0043231	CC	intracellular membrane-bounded organelle
g31300.t1	GO:0005737	CC	cytoplasm
g31300.t1	GO:0019866	CC	organelle inner membrane
g31300.t1	GO:0043231	CC	intracellular membrane-bounded organelle
g31301.t1	GO:0005737	CC	cytoplasm
g31301.t1	GO:0043231	CC	intracellular membrane-bounded organelle
g31302.t1	GO:0005737	CC	cytoplasm
g31302.t1	GO:0043231	CC	intracellular membrane-bounded organelle
g31303.t1	GO:0030690	CC	Noc1p-Noc2p complex
g31303.t1	GO:0030691	CC	Noc2p-Noc3p complex
g31303.t1	GO:0005730	CC	nucleolus
g31303.t1	GO:0005654	CC	nucleoplasm
g31304.t1	GO:0022627	CC	cytosolic small ribosomal subunit
g31304.t1	GO:0005730	CC	nucleolus
g31304.t1	GO:0070971	CC	endoplasmic reticulum exit site
g31304.t1	GO:0030127	CC	COPII vesicle coat
g31306.t1	GO:0001405	CC	PAM complex, Tim23 associated import motor
g31306.t1	GO:0005783	CC	endoplasmic reticulum
g31306.t1	GO:0005886	CC	plasma membrane
g31307.t1	GO:0005743	CC	mitochondrial inner membrane
g31308.t1	GO:0005763	CC	mitochondrial small ribosomal subunit
g31308.t1	GO:0022627	CC	cytosolic small ribosomal subunit
g31308.t1	GO:0016020	CC	membrane
g31309.t1	GO:0005737	CC	cytoplasm
g31311.t1	GO:0005886	CC	plasma membrane
g31312.t1	GO:0016020	CC	membrane
g31316.t1	GO:0005829	CC	cytosol
g31318.t1	GO:0005840	CC	ribosome
g31318.t1	GO:0005634	CC	nucleus
g31320.t1	GO:0022627	CC	cytosolic small ribosomal subunit
g31320.t1	GO:0009507	CC	chloroplast
g31320.t1	GO:0016020	CC	membrane
g31320.t1	GO:0005634	CC	nucleus
g31320.t3	GO:0022627	CC	cytosolic small ribosomal subunit
g31320.t3	GO:0009507	CC	chloroplast
g31320.t3	GO:0016020	CC	membrane
g31320.t3	GO:0005634	CC	nucleus
g31320.t4	GO:0022627	CC	cytosolic small ribosomal subunit
g31320.t4	GO:0009507	CC	chloroplast
g31320.t4	GO:0016020	CC	membrane
g31320.t4	GO:0005634	CC	nucleus
g31320.t5	GO:0022627	CC	cytosolic small ribosomal subunit
g31320.t5	GO:0009507	CC	chloroplast
g31320.t5	GO:0016020	CC	membrane
g31320.t5	GO:0005634	CC	nucleus
g31320.t2	GO:0022627	CC	cytosolic small ribosomal subunit
g31320.t2	GO:0009507	CC	chloroplast
g31320.t2	GO:0016020	CC	membrane
g31320.t2	GO:0005634	CC	nucleus
g31321.t1	GO:0005634	CC	nucleus
g31322.t1	GO:0005886	CC	plasma membrane
g31323.t1	GO:0005886	CC	plasma membrane
g31324.t1	GO:0005886	CC	plasma membrane
g31325.t1	GO:0005739	CC	mitochondrion
g31325.t1	GO:0016020	CC	membrane
g31325.t1	GO:0005634	CC	nucleus
g31326.t1	GO:0005634	CC	nucleus
g31326.t2	GO:0005634	CC	nucleus
g31327.t1	GO:0005634	CC	nucleus
g31327.t2	GO:0005634	CC	nucleus
g31327.t3	GO:0005634	CC	nucleus
g31327.t4	GO:0005634	CC	nucleus
g31328.t1	GO:0005634	CC	nucleus
g31328.t2	GO:0005634	CC	nucleus
g31328.t3	GO:0005634	CC	nucleus
g31328.t4	GO:0005634	CC	nucleus
g31328.t5	GO:0005634	CC	nucleus
g31329.t1	GO:0005634	CC	nucleus
g31329.t1	GO:0000785	CC	chromatin
g31329.t1	GO:0016020	CC	membrane
g31330.t1	GO:0005829	CC	cytosol
g31331.t1	GO:0016020	CC	membrane
g31331.t1	GO:0071944	CC	cell periphery
g31332.t1	GO:1990904	CC	ribonucleoprotein complex
g31332.t1	GO:0005840	CC	ribosome
g31332.t1	GO:0009507	CC	chloroplast
g31333.t1	GO:0005739	CC	mitochondrion
g31333.t1	GO:0005634	CC	nucleus
g31333.t2	GO:0005739	CC	mitochondrion
g31333.t2	GO:0005634	CC	nucleus
g31334.t1	GO:0015630	CC	microtubule cytoskeleton
g31335.t1	GO:0005739	CC	mitochondrion
g31335.t1	GO:0009536	CC	plastid
g31336.t1	GO:0005634	CC	nucleus
g31336.t2	GO:0005634	CC	nucleus
g31336.t2	GO:0016020	CC	membrane
g31336.t2	GO:0071944	CC	cell periphery
g31337.t1	GO:0033588	CC	elongator holoenzyme complex
g31337.t1	GO:0009536	CC	plastid
g31337.t1	GO:0005634	CC	nucleus
g31337.t1	GO:0005829	CC	cytosol
g31337.t1	GO:0016020	CC	membrane
g31338.t1	GO:0005737	CC	cytoplasm
g31338.t1	GO:0005634	CC	nucleus
g31338.t1	GO:0016020	CC	membrane
g31339.t1	GO:0005789	CC	endoplasmic reticulum membrane
g31340.t1	GO:0033180	CC	proton-transporting V-type ATPase, V1 domain
g31340.t1	GO:0000325	CC	plant-type vacuole
g31340.t1	GO:0009507	CC	chloroplast
g31340.t1	GO:0031090	CC	organelle membrane
g31340.t1	GO:0098827	CC	endoplasmic reticulum subcompartment
g31340.t1	GO:0042175	CC	nuclear outer membrane-endoplasmic reticulum membrane network
g31341.t1	GO:0005886	CC	plasma membrane
g31343.t1	GO:0016020	CC	membrane
g31343.t1	GO:0005737	CC	cytoplasm
g31344.t1	GO:0005829	CC	cytosol
g31344.t1	GO:0005634	CC	nucleus
g31344.t1	GO:0016020	CC	membrane
g31347.t1	GO:0009941	CC	chloroplast envelope
g31347.t1	GO:0005739	CC	mitochondrion
g31347.t1	GO:0016020	CC	membrane
g31347.t2	GO:0009941	CC	chloroplast envelope
g31347.t2	GO:0005739	CC	mitochondrion
g31347.t2	GO:0016020	CC	membrane
g31348.t1	GO:0005777	CC	peroxisome
g31349.t1	GO:0005737	CC	cytoplasm
g31350.t1	GO:0005811	CC	lipid droplet
g31350.t1	GO:0016020	CC	membrane
g31351.t1	GO:0016272	CC	prefoldin complex
g31351.t1	GO:0005737	CC	cytoplasm
g31351.t1	GO:0016020	CC	membrane
g31352.t1	GO:0016020	CC	membrane
g31353.t1	GO:0005811	CC	lipid droplet
g31353.t1	GO:0016020	CC	membrane
g31354.t1	GO:0005811	CC	lipid droplet
g31354.t1	GO:0016020	CC	membrane
g31355.t1	GO:0016020	CC	membrane
g31356.t1	GO:0000502	CC	proteasome complex
g31356.t1	GO:0005634	CC	nucleus
g31356.t1	GO:0005737	CC	cytoplasm
g31357.t1	GO:0005886	CC	plasma membrane
g31357.t2	GO:0005886	CC	plasma membrane
g31358.t1	GO:0016020	CC	membrane
g31359.t1	GO:0005634	CC	nucleus
g31359.t1	GO:0016020	CC	membrane
g31361.t1	GO:0009536	CC	plastid
g31363.t1	GO:0005634	CC	nucleus
g31363.t1	GO:0016020	CC	membrane
g31363.t1	GO:0005737	CC	cytoplasm
g31363.t2	GO:0005634	CC	nucleus
g31363.t2	GO:0016020	CC	membrane
g31363.t2	GO:0005737	CC	cytoplasm
g31364.t1	GO:0005634	CC	nucleus
g31364.t1	GO:0000502	CC	proteasome complex
g31364.t1	GO:0005737	CC	cytoplasm
g31365.t1	GO:0016020	CC	membrane
g31366.t1	GO:0005634	CC	nucleus
g31366.t1	GO:0009536	CC	plastid
g31366.t1	GO:0070013	CC	intracellular organelle lumen
g31366.t1	GO:0016020	CC	membrane
g31368.t1	GO:0016020	CC	membrane
g31368.t1	GO:0018444	CC	translation release factor complex
g31368.t1	GO:0005829	CC	cytosol
g31368.t1	GO:0071944	CC	cell periphery
g31369.t1	GO:0005634	CC	nucleus
g31369.t1	GO:0016020	CC	membrane
g31373.t2	GO:0016020	CC	membrane
g31373.t1	GO:0016020	CC	membrane
g31374.t1	GO:0016020	CC	membrane
g31374.t1	GO:0005794	CC	Golgi apparatus
g31375.t2	GO:0009507	CC	chloroplast
g31375.t2	GO:0005840	CC	ribosome
g31375.t2	GO:0000139	CC	Golgi membrane
g31375.t2	GO:0005739	CC	mitochondrion
g31375.t1	GO:0009507	CC	chloroplast
g31375.t1	GO:0005840	CC	ribosome
g31375.t1	GO:0000139	CC	Golgi membrane
g31375.t1	GO:0005739	CC	mitochondrion
g31376.t1	GO:0005840	CC	ribosome
g31376.t1	GO:1990904	CC	ribonucleoprotein complex
g31376.t1	GO:0005759	CC	mitochondrial matrix
g31376.t1	GO:0098798	CC	mitochondrial protein-containing complex
g31377.t1	GO:0032299	CC	ribonuclease H2 complex
g31377.t1	GO:0005654	CC	nucleoplasm
g31379.t1	GO:0005634	CC	nucleus
g31379.t1	GO:0005829	CC	cytosol
g31379.t1	GO:0016020	CC	membrane
g31379.t2	GO:0005634	CC	nucleus
g31379.t2	GO:0005829	CC	cytosol
g31379.t2	GO:0016020	CC	membrane
g31381.t1	GO:0009507	CC	chloroplast
g31382.t1	GO:0005739	CC	mitochondrion
g31382.t1	GO:0016020	CC	membrane
g31382.t2	GO:0005739	CC	mitochondrion
g31382.t2	GO:0016020	CC	membrane
g31384.t1	GO:0005886	CC	plasma membrane
g31385.t1	GO:0005634	CC	nucleus
g31385.t1	GO:0005829	CC	cytosol
g31385.t2	GO:0005634	CC	nucleus
g31385.t2	GO:0005829	CC	cytosol
g31386.t1	GO:0005829	CC	cytosol
g31386.t1	GO:0005634	CC	nucleus
g31386.t2	GO:0005829	CC	cytosol
g31386.t2	GO:0005634	CC	nucleus
g31387.t2	GO:0005886	CC	plasma membrane
g31387.t2	GO:0009506	CC	plasmodesma
g31387.t2	GO:0098552	CC	side of membrane
g31387.t2	GO:0005773	CC	vacuole
g31387.t1	GO:0005886	CC	plasma membrane
g31387.t1	GO:0009506	CC	plasmodesma
g31387.t1	GO:0098552	CC	side of membrane
g31387.t1	GO:0005773	CC	vacuole
g31388.t1	GO:0016020	CC	membrane
g31396.t1	GO:0005730	CC	nucleolus
g31396.t1	GO:0005737	CC	cytoplasm
g31396.t1	GO:0016020	CC	membrane
g31397.t2	GO:0080008	CC	Cul4-RING E3 ubiquitin ligase complex
g31397.t2	GO:0005634	CC	nucleus
g31397.t2	GO:0016020	CC	membrane
g31397.t1	GO:0080008	CC	Cul4-RING E3 ubiquitin ligase complex
g31397.t1	GO:0005634	CC	nucleus
g31397.t1	GO:0016020	CC	membrane
g31398.t1	GO:0016020	CC	membrane
g31398.t1	GO:0000159	CC	protein phosphatase type 2A complex
g31400.t1	GO:0005634	CC	nucleus
g31400.t1	GO:0016020	CC	membrane
g31400.t2	GO:0005634	CC	nucleus
g31400.t2	GO:0016020	CC	membrane
g31402.t1	GO:0042645	CC	mitochondrial nucleoid
g31402.t1	GO:0016020	CC	membrane
g31403.t2	GO:0005694	CC	chromosome
g31403.t1	GO:0005694	CC	chromosome
g31404.t1	GO:0005739	CC	mitochondrion
g31404.t1	GO:0009536	CC	plastid
g31405.t1	GO:0032299	CC	ribonuclease H2 complex
g31405.t1	GO:0016020	CC	membrane
g31405.t1	GO:0005634	CC	nucleus
g31406.t1	GO:0016020	CC	membrane
g31406.t1	GO:0071944	CC	cell periphery
g31407.t1	GO:0016020	CC	membrane
g31407.t2	GO:0016020	CC	membrane
g31407.t3	GO:0016020	CC	membrane
g31409.t1	GO:0005737	CC	cytoplasm
g31409.t1	GO:0016020	CC	membrane
g31410.t1	GO:0005839	CC	proteasome core complex
g31410.t1	GO:0005634	CC	nucleus
g31410.t1	GO:0005737	CC	cytoplasm
g31411.t1	GO:0005737	CC	cytoplasm
g31411.t1	GO:0016020	CC	membrane
g31411.t1	GO:0043231	CC	intracellular membrane-bounded organelle
g31415.t2	GO:0016020	CC	membrane
g31415.t1	GO:0016020	CC	membrane
g31416.t1	GO:0005829	CC	cytosol
g31418.t1	GO:0043229	CC	intracellular organelle
g31420.t1	GO:0016020	CC	membrane
g31421.t1	GO:0005634	CC	nucleus
g31421.t2	GO:0005634	CC	nucleus
g31422.t1	GO:0005794	CC	Golgi apparatus
g31422.t1	GO:0005783	CC	endoplasmic reticulum
g31423.t1	GO:0016020	CC	membrane
g31424.t1	GO:0022625	CC	cytosolic large ribosomal subunit
g31424.t1	GO:0009536	CC	plastid
g31424.t1	GO:0005634	CC	nucleus
g31424.t1	GO:0016020	CC	membrane
g31424.t1	GO:0071944	CC	cell periphery
g31425.t1	GO:0031510	CC	SUMO activating enzyme complex
g31425.t1	GO:0005737	CC	cytoplasm
g31425.t1	GO:0016020	CC	membrane
g31426.t1	GO:0009507	CC	chloroplast
g31426.t1	GO:1990904	CC	ribonucleoprotein complex
g31426.t1	GO:0005739	CC	mitochondrion
g31426.t1	GO:0005840	CC	ribosome
g31427.t1	GO:0005739	CC	mitochondrion
g31427.t1	GO:0072546	CC	EMC complex
g31428.t1	GO:0005886	CC	plasma membrane
g31429.t1	GO:0005576	CC	extracellular region
g31429.t1	GO:0016020	CC	membrane
g31430.t1	GO:0010287	CC	plastoglobule
g31430.t1	GO:0009579	CC	thylakoid
g31430.t1	GO:0005829	CC	cytosol
g31430.t1	GO:0016020	CC	membrane
g31431.t1	GO:0016020	CC	membrane
g31432.t1	GO:0005681	CC	spliceosomal complex
g31433.t1	GO:0005794	CC	Golgi apparatus
g31433.t1	GO:0000785	CC	chromatin
g31433.t1	GO:0005634	CC	nucleus
g31434.t1	GO:0098552	CC	side of membrane
g31434.t1	GO:0005886	CC	plasma membrane
g31434.t1	GO:0070461	CC	SAGA-type complex
g31434.t1	GO:0005634	CC	nucleus
g31436.t1	GO:0005662	CC	DNA replication factor A complex
g31436.t1	GO:0035861	CC	site of double-strand break
g31436.t1	GO:0000781	CC	chromosome, telomeric region
g31436.t1	GO:0016020	CC	membrane
g31436.t2	GO:0005662	CC	DNA replication factor A complex
g31436.t2	GO:0035861	CC	site of double-strand break
g31436.t2	GO:0000781	CC	chromosome, telomeric region
g31436.t2	GO:0016020	CC	membrane
g31437.t1	GO:0005739	CC	mitochondrion
g31437.t1	GO:0009536	CC	plastid
g31437.t1	GO:0016020	CC	membrane
g31438.t1	GO:0005634	CC	nucleus
g31438.t1	GO:0017053	CC	transcription repressor complex
g31439.t1	GO:0009507	CC	chloroplast
g31440.t1	GO:0005737	CC	cytoplasm
g31441.t1	GO:0005737	CC	cytoplasm
g31441.t1	GO:0016020	CC	membrane
g31442.t1	GO:0030687	CC	preribosome, large subunit precursor
g31442.t1	GO:0005737	CC	cytoplasm
g31443.t1	GO:0005635	CC	nuclear envelope
g31445.t1	GO:0005737	CC	cytoplasm
g31445.t1	GO:0016020	CC	membrane
g31446.t1	GO:0005737	CC	cytoplasm
g31446.t1	GO:0016020	CC	membrane
g31448.t1	GO:0008180	CC	COP9 signalosome
g31448.t1	GO:0005737	CC	cytoplasm
g31448.t1	GO:0000502	CC	proteasome complex
g31448.t1	GO:0005886	CC	plasma membrane
g31449.t1	GO:0005886	CC	plasma membrane
g31450.t1	GO:0005576	CC	extracellular region
g31451.t1	GO:0000776	CC	kinetochore
g31451.t1	GO:0005634	CC	nucleus
g31451.t1	GO:0032991	CC	protein-containing complex
g31452.t1	GO:0022625	CC	cytosolic large ribosomal subunit
g31452.t1	GO:0012505	CC	endomembrane system
g31452.t1	GO:0016020	CC	membrane
g31453.t1	GO:0070461	CC	SAGA-type complex
g31453.t1	GO:0005634	CC	nucleus
g31453.t1	GO:1905368	CC	peptidase complex
g31453.t2	GO:0070461	CC	SAGA-type complex
g31453.t2	GO:0005634	CC	nucleus
g31453.t2	GO:1905368	CC	peptidase complex
g31455.t1	GO:1990904	CC	ribonucleoprotein complex
g31455.t1	GO:0005840	CC	ribosome
g31455.t1	GO:0016020	CC	membrane
g31456.t1	GO:0005634	CC	nucleus
g31456.t1	GO:0005834	CC	heterotrimeric G-protein complex
g31459.t1	GO:0016020	CC	membrane
g31459.t1	GO:0016459	CC	myosin complex
g31459.t1	GO:0071944	CC	cell periphery
g31459.t1	GO:0031982	CC	vesicle
g31459.t1	GO:0042995	CC	cell projection
g31459.t1	GO:0005739	CC	mitochondrion
g31460.t1	GO:0016020	CC	membrane
g31460.t1	GO:0009534	CC	chloroplast thylakoid
g31460.t1	GO:0009526	CC	plastid envelope
g31461.t1	GO:0009507	CC	chloroplast
g31461.t1	GO:0016020	CC	membrane
g31462.t1	GO:0016020	CC	membrane
g31462.t1	GO:0043231	CC	intracellular membrane-bounded organelle
g31463.t1	GO:0016020	CC	membrane
g31464.t1	GO:0019005	CC	SCF ubiquitin ligase complex
g31465.t1	GO:0005829	CC	cytosol
g31467.t1	GO:0009570	CC	chloroplast stroma
g31467.t1	GO:0005829	CC	cytosol
g31468.t1	GO:0016020	CC	membrane
g31469.t1	GO:0005634	CC	nucleus
g31469.t1	GO:0097505	CC	Rad6-Rad18 complex
g31469.t1	GO:0016020	CC	membrane
g31470.t2	GO:0010598	CC	NAD(P)H dehydrogenase complex (plastoquinone)
g31470.t2	GO:0009535	CC	chloroplast thylakoid membrane
g31470.t1	GO:0010598	CC	NAD(P)H dehydrogenase complex (plastoquinone)
g31470.t1	GO:0009535	CC	chloroplast thylakoid membrane
g31471.t1	GO:0031903	CC	microbody membrane
g31471.t1	GO:0005777	CC	peroxisome
g31471.t1	GO:0005829	CC	cytosol
g31472.t1	GO:0022627	CC	cytosolic small ribosomal subunit
g31472.t1	GO:0030686	CC	90S preribosome
g31474.t1	GO:0016020	CC	membrane
g31475.t1	GO:0005886	CC	plasma membrane
g31475.t1	GO:0009523	CC	photosystem II
g31476.t1	GO:0005739	CC	mitochondrion
g31476.t1	GO:0009570	CC	chloroplast stroma
g31477.t1	GO:0016020	CC	membrane
g31477.t1	GO:0071944	CC	cell periphery
g31479.t1	GO:0005634	CC	nucleus
g31481.t1	GO:0005634	CC	nucleus
g31481.t1	GO:0016020	CC	membrane
g31482.t1	GO:0005730	CC	nucleolus
g31482.t1	GO:0016020	CC	membrane
g31483.t3	GO:0005634	CC	nucleus
g31483.t1	GO:0005634	CC	nucleus
g31483.t2	GO:0005634	CC	nucleus
g31486.t1	GO:0005758	CC	mitochondrial intermembrane space
g31486.t1	GO:0005634	CC	nucleus
g31486.t1	GO:0005829	CC	cytosol
g31487.t1	GO:0097539	CC	ciliary transition fiber
g31487.t1	GO:0000242	CC	pericentriolar material
g31487.t1	GO:0097431	CC	mitotic spindle pole
g31487.t1	GO:0005814	CC	centriole
g31487.t1	GO:0005694	CC	chromosome
g31487.t1	GO:0012505	CC	endomembrane system
g31487.t1	GO:0005737	CC	cytoplasm
g31487.t1	GO:0034399	CC	nuclear periphery
g31487.t1	GO:0120103	CC	centriolar subdistal appendage
g31487.t1	GO:0099512	CC	supramolecular fiber
g31487.t1	GO:0031984	CC	organelle subcompartment
g31487.t1	GO:0044295	CC	axonal growth cone
g31487.t1	GO:0016460	CC	myosin II complex
g31487.t1	GO:0034451	CC	centriolar satellite
g31487.t1	GO:0140513	CC	nuclear protein-containing complex
g31487.t1	GO:0035869	CC	ciliary transition zone
g31487.t1	GO:0031967	CC	organelle envelope
g31487.t1	GO:0031090	CC	organelle membrane
g31487.t1	GO:0030425	CC	dendrite
g31487.t1	GO:0045177	CC	apical part of cell
g31487.t1	GO:0005730	CC	nucleolus
g31487.t1	GO:0005654	CC	nucleoplasm
g31487.t1	GO:0005875	CC	microtubule associated complex
g31487.t1	GO:0005886	CC	plasma membrane
g31489.t1	GO:0005783	CC	endoplasmic reticulum
g31489.t1	GO:0005615	CC	extracellular space
g31489.t1	GO:0016020	CC	membrane
g31490.t1	GO:0071013	CC	catalytic step 2 spliceosome
g31490.t2	GO:0071013	CC	catalytic step 2 spliceosome
g31492.t1	GO:0005730	CC	nucleolus
g31492.t1	GO:0016020	CC	membrane
g31493.t1	GO:0005886	CC	plasma membrane
g31494.t1	GO:0005886	CC	plasma membrane
g31495.t1	GO:0017119	CC	Golgi transport complex
g31495.t1	GO:0005576	CC	extracellular region
g31495.t1	GO:0016020	CC	membrane
g31496.t1	GO:0010494	CC	cytoplasmic stress granule
g31496.t1	GO:0000346	CC	transcription export complex
g31496.t1	GO:0000347	CC	THO complex
g31496.t1	GO:0016020	CC	membrane
g31496.t2	GO:0010494	CC	cytoplasmic stress granule
g31496.t2	GO:0016020	CC	membrane
g31498.t1	GO:0005769	CC	early endosome
g31498.t1	GO:0005886	CC	plasma membrane
g31499.t1	GO:0005829	CC	cytosol
g31499.t1	GO:0005634	CC	nucleus
g31500.t1	GO:0009574	CC	preprophase band
g31500.t1	GO:0009524	CC	phragmoplast
g31500.t1	GO:0016607	CC	nuclear speck
g31500.t1	GO:0005874	CC	microtubule
g31500.t1	GO:0016020	CC	membrane
g31501.t1	GO:0016020	CC	membrane
g31501.t1	GO:0005634	CC	nucleus
g31501.t2	GO:0016020	CC	membrane
g31501.t2	GO:0005634	CC	nucleus
g31502.t2	GO:0005634	CC	nucleus
g31502.t1	GO:0005634	CC	nucleus
g31503.t1	GO:0016020	CC	membrane
g31504.t1	GO:0005743	CC	mitochondrial inner membrane
g31505.t1	GO:0005829	CC	cytosol
g31506.t1	GO:0005829	CC	cytosol
g31506.t1	GO:0030117	CC	membrane coat
g31506.t1	GO:0031410	CC	cytoplasmic vesicle
g31506.t1	GO:0012505	CC	endomembrane system
g31506.t1	GO:0005739	CC	mitochondrion
g31507.t1	GO:0005634	CC	nucleus
g31508.t1	GO:0005634	CC	nucleus
g31509.t1	GO:0009534	CC	chloroplast thylakoid
g31509.t1	GO:0005739	CC	mitochondrion
g31509.t1	GO:0016020	CC	membrane
g31510.t1	GO:0016020	CC	membrane
g31510.t1	GO:0000428	CC	DNA-directed RNA polymerase complex
g31511.t1	GO:0009507	CC	chloroplast
g31511.t1	GO:0009532	CC	plastid stroma
g31511.t1	GO:0005886	CC	plasma membrane
g31512.t1	GO:0005634	CC	nucleus
g31514.t1	GO:0016020	CC	membrane
g31514.t1	GO:0071944	CC	cell periphery
g31515.t1	GO:0005829	CC	cytosol
g31515.t1	GO:0005634	CC	nucleus
g31517.t1	GO:0005634	CC	nucleus
g31518.t1	GO:0000139	CC	Golgi membrane
g31520.t1	GO:0016020	CC	membrane
g31521.t1	GO:0005960	CC	glycine cleavage complex
g31521.t1	GO:0005739	CC	mitochondrion
g31521.t1	GO:0048046	CC	apoplast
g31521.t1	GO:0009941	CC	chloroplast envelope
g31522.t1	GO:0005737	CC	cytoplasm
g31523.t1	GO:0016020	CC	membrane
g31523.t1	GO:0005737	CC	cytoplasm
g31524.t1	GO:0005681	CC	spliceosomal complex
g31524.t1	GO:0005737	CC	cytoplasm
g31524.t1	GO:0016020	CC	membrane
g31525.t1	GO:0005794	CC	Golgi apparatus
g31525.t1	GO:0005783	CC	endoplasmic reticulum
g31525.t1	GO:0016020	CC	membrane
g31529.t1	GO:0016020	CC	membrane
g31529.t1	GO:0097361	CC	cytosolic [4Fe-4S] assembly targeting complex
g31529.t1	GO:0000325	CC	plant-type vacuole
g31529.t1	GO:0071944	CC	cell periphery
g31530.t1	GO:0000118	CC	histone deacetylase complex
g31530.t1	GO:0016020	CC	membrane
g31532.t1	GO:0000118	CC	histone deacetylase complex
g31532.t1	GO:0016020	CC	membrane
g31533.t1	GO:0005886	CC	plasma membrane
g31533.t1	GO:0005634	CC	nucleus
g31533.t1	GO:0005737	CC	cytoplasm
g31533.t1	GO:0062049	CC	protein phosphatase inhibitor complex
g31534.t1	GO:0005634	CC	nucleus
g31534.t2	GO:0005634	CC	nucleus
g31536.t1	GO:0016020	CC	membrane
g31536.t1	GO:0005737	CC	cytoplasm
g31538.t1	GO:0000159	CC	protein phosphatase type 2A complex
g31538.t1	GO:0005829	CC	cytosol
g31538.t1	GO:0005634	CC	nucleus
g31538.t2	GO:0000159	CC	protein phosphatase type 2A complex
g31538.t2	GO:0005829	CC	cytosol
g31538.t2	GO:0005634	CC	nucleus
g31538.t2	GO:0016020	CC	membrane
g31539.t1	GO:0000159	CC	protein phosphatase type 2A complex
g31540.t1	GO:0005737	CC	cytoplasm
g31540.t1	GO:0000159	CC	protein phosphatase type 2A complex
g31540.t1	GO:0016020	CC	membrane
g31541.t1	GO:0009507	CC	chloroplast
g31541.t1	GO:0005739	CC	mitochondrion
g31541.t1	GO:0016020	CC	membrane
g31543.t1	GO:0005687	CC	U4 snRNP
g31543.t1	GO:0071004	CC	U2-type prespliceosome
g31543.t1	GO:0005682	CC	U5 snRNP
g31543.t1	GO:0005686	CC	U2 snRNP
g31543.t1	GO:0005685	CC	U1 snRNP
g31543.t1	GO:0071013	CC	catalytic step 2 spliceosome
g31543.t1	GO:0046540	CC	U4/U6 x U5 tri-snRNP complex
g31543.t1	GO:0005737	CC	cytoplasm
g31544.t1	GO:0009535	CC	chloroplast thylakoid membrane
g31545.t1	GO:0005737	CC	cytoplasm
g31545.t1	GO:0043231	CC	intracellular membrane-bounded organelle
g31546.t1	GO:0005737	CC	cytoplasm
g31547.t1	GO:0005737	CC	cytoplasm
g31549.t1	GO:0070552	CC	BRISC complex
g31549.t1	GO:0070531	CC	BRCA1-A complex
g31550.t1	GO:0016020	CC	membrane
g31551.t1	GO:0070552	CC	BRISC complex
g31551.t1	GO:0070531	CC	BRCA1-A complex
g31552.t1	GO:0016020	CC	membrane
g31553.t1	GO:0016020	CC	membrane
g31554.t1	GO:0005634	CC	nucleus
g31554.t1	GO:0005737	CC	cytoplasm
g31554.t1	GO:0016020	CC	membrane
g31555.t1	GO:0005773	CC	vacuole
g31555.t1	GO:0016020	CC	membrane
g31557.t1	GO:0005773	CC	vacuole
g31559.t1	GO:0005773	CC	vacuole
g31561.t1	GO:0016020	CC	membrane
g31564.t1	GO:0030136	CC	clathrin-coated vesicle
g31564.t1	GO:0005794	CC	Golgi apparatus
g31565.t1	GO:0030136	CC	clathrin-coated vesicle
g31565.t1	GO:0005794	CC	Golgi apparatus
g31565.t1	GO:0030118	CC	clathrin coat
g31565.t1	GO:0030120	CC	vesicle coat
g31565.t1	GO:0005768	CC	endosome
g31565.t1	GO:0005886	CC	plasma membrane
g31565.t1	GO:0005884	CC	actin filament
g31565.t1	GO:0031984	CC	organelle subcompartment
g31565.t1	GO:0005759	CC	mitochondrial matrix
g31566.t1	GO:0009522	CC	photosystem I
g31566.t1	GO:0009523	CC	photosystem II
g31566.t1	GO:0009535	CC	chloroplast thylakoid membrane
g31567.t1	GO:0005634	CC	nucleus
g31568.t1	GO:0005886	CC	plasma membrane
g31568.t2	GO:0005886	CC	plasma membrane
g31569.t1	GO:0009507	CC	chloroplast
g31569.t1	GO:0016020	CC	membrane
g31570.t1	GO:0016020	CC	membrane
g31570.t1	GO:0000325	CC	plant-type vacuole
g31570.t1	GO:0009506	CC	plasmodesma
g31570.t1	GO:0071944	CC	cell periphery
g31571.t1	GO:0030956	CC	glutamyl-tRNA(Gln) amidotransferase complex
g31571.t1	GO:0009507	CC	chloroplast
g31571.t1	GO:0005739	CC	mitochondrion
g31573.t1	GO:0005634	CC	nucleus
g31573.t1	GO:0012511	CC	monolayer-surrounded lipid storage body
g31573.t1	GO:0016020	CC	membrane
g31574.t1	GO:0012511	CC	monolayer-surrounded lipid storage body
g31574.t1	GO:0016020	CC	membrane
g31574.t1	GO:0005576	CC	extracellular region
g31575.t1	GO:0032133	CC	chromosome passenger complex
g31575.t1	GO:0051233	CC	spindle midzone
g31575.t1	GO:0005876	CC	spindle microtubule
g31575.t1	GO:0016020	CC	membrane
g31576.t1	GO:0016020	CC	membrane
g31576.t1	GO:0005840	CC	ribosome
g31577.t1	GO:0005938	CC	cell cortex
g31577.t1	GO:0005856	CC	cytoskeleton
g31577.t1	GO:0016020	CC	membrane
g31578.t1	GO:0005938	CC	cell cortex
g31578.t1	GO:0005856	CC	cytoskeleton
g31578.t1	GO:0016020	CC	membrane
g31579.t1	GO:0016020	CC	membrane
g31580.t1	GO:0009507	CC	chloroplast
g31580.t1	GO:0005829	CC	cytosol
g31581.t1	GO:0016020	CC	membrane
g31581.t1	GO:0071944	CC	cell periphery
g31583.t1	GO:0022625	CC	cytosolic large ribosomal subunit
g31583.t1	GO:0016020	CC	membrane
g31584.t1	GO:0016020	CC	membrane
g31584.t2	GO:0016020	CC	membrane
g31585.t1	GO:0016020	CC	membrane
g31586.t1	GO:0016020	CC	membrane
g31586.t1	GO:0071944	CC	cell periphery
g31587.t1	GO:0016020	CC	membrane
g31587.t1	GO:0071944	CC	cell periphery
g31588.t1	GO:0016020	CC	membrane
g31589.t1	GO:0016020	CC	membrane
g31589.t2	GO:0016020	CC	membrane
g31591.t1	GO:0005829	CC	cytosol
g31591.t1	GO:0005634	CC	nucleus
g31591.t1	GO:0016020	CC	membrane
g31592.t1	GO:0031464	CC	Cul4A-RING E3 ubiquitin ligase complex
g31592.t1	GO:0005634	CC	nucleus
g31592.t1	GO:0016020	CC	membrane
g31593.t2	GO:0016020	CC	membrane
g31593.t1	GO:0016020	CC	membrane
g31595.t1	GO:0005634	CC	nucleus
g31595.t1	GO:0005737	CC	cytoplasm
g31595.t1	GO:0016020	CC	membrane
g31596.t1	GO:0005886	CC	plasma membrane
g31596.t1	GO:0005634	CC	nucleus
g31596.t1	GO:0005737	CC	cytoplasm
g31597.t1	GO:0005886	CC	plasma membrane
g31598.t1	GO:0016020	CC	membrane
g31598.t1	GO:0005794	CC	Golgi apparatus
g31598.t1	GO:0005783	CC	endoplasmic reticulum
g31598.t2	GO:0016020	CC	membrane
g31598.t2	GO:0005794	CC	Golgi apparatus
g31598.t2	GO:0005783	CC	endoplasmic reticulum
g31599.t1	GO:0016020	CC	membrane
g31600.t1	GO:0016020	CC	membrane
g31600.t1	GO:0071944	CC	cell periphery
g31600.t2	GO:0016020	CC	membrane
g31600.t2	GO:0071944	CC	cell periphery
g31601.t1	GO:0016020	CC	membrane
g31601.t1	GO:0071944	CC	cell periphery
g31602.t1	GO:0016020	CC	membrane
g31603.t1	GO:0016020	CC	membrane
g31604.t1	GO:0005634	CC	nucleus
g31605.t1	GO:0005737	CC	cytoplasm
g31605.t1	GO:0016020	CC	membrane
g31605.t2	GO:0005737	CC	cytoplasm
g31605.t2	GO:0016020	CC	membrane
g31606.t1	GO:0016020	CC	membrane
g31607.t1	GO:0005634	CC	nucleus
g31609.t1	GO:0005783	CC	endoplasmic reticulum
g31609.t1	GO:0042175	CC	nuclear outer membrane-endoplasmic reticulum membrane network
g31609.t1	GO:0031984	CC	organelle subcompartment
g31609.t1	GO:0031090	CC	organelle membrane
g31610.t1	GO:0005739	CC	mitochondrion
g31610.t1	GO:0005829	CC	cytosol
g31610.t1	GO:0016020	CC	membrane
g31610.t1	GO:0005643	CC	nuclear pore
g31610.t2	GO:0005739	CC	mitochondrion
g31610.t2	GO:0005829	CC	cytosol
g31610.t2	GO:0016020	CC	membrane
g31610.t2	GO:0071944	CC	cell periphery
g31613.t1	GO:0005829	CC	cytosol
g31613.t1	GO:0005886	CC	plasma membrane
g31615.t1	GO:0031965	CC	nuclear membrane
g31615.t1	GO:0005643	CC	nuclear pore
g31616.t1	GO:0016020	CC	membrane
g31617.t1	GO:0016020	CC	membrane
g31618.t1	GO:0009507	CC	chloroplast
g31618.t1	GO:0016020	CC	membrane
g31618.t2	GO:0009507	CC	chloroplast
g31618.t2	GO:0016020	CC	membrane
g31619.t1	GO:0009507	CC	chloroplast
g31619.t1	GO:0016020	CC	membrane
g31621.t1	GO:0009507	CC	chloroplast
g31621.t1	GO:0005829	CC	cytosol
g31622.t1	GO:0009507	CC	chloroplast
g31623.t2	GO:0005634	CC	nucleus
g31623.t2	GO:0016020	CC	membrane
g31623.t1	GO:0005634	CC	nucleus
g31623.t1	GO:0016020	CC	membrane
g31624.t1	GO:0005634	CC	nucleus
g31626.t1	GO:0000139	CC	Golgi membrane
g31627.t1	GO:0005829	CC	cytosol
g31628.t1	GO:0000178	CC	exosome (RNase complex)
g31628.t1	GO:0005730	CC	nucleolus
g31628.t1	GO:0140513	CC	nuclear protein-containing complex
g31628.t1	GO:0005737	CC	cytoplasm
g31628.t1	GO:0005840	CC	ribosome
g31629.t1	GO:0042807	CC	central vacuole
g31629.t1	GO:0009705	CC	plant-type vacuole membrane
g31630.t1	GO:0005737	CC	cytoplasm
g31633.t1	GO:0005886	CC	plasma membrane
g31633.t1	GO:0005778	CC	peroxisomal membrane
g31633.t1	GO:0055087	CC	Ski complex
g31634.t1	GO:0005886	CC	plasma membrane
g31634.t1	GO:0005737	CC	cytoplasm
g31635.t1	GO:0010287	CC	plastoglobule
g31635.t1	GO:0005576	CC	extracellular region
g31635.t2	GO:0010287	CC	plastoglobule
g31635.t2	GO:0005576	CC	extracellular region
g31637.t1	GO:0000139	CC	Golgi membrane
g31638.t2	GO:0072546	CC	EMC complex
g31638.t1	GO:0072546	CC	EMC complex
g31639.t1	GO:0072546	CC	EMC complex
g31641.t1	GO:0005634	CC	nucleus
g31641.t1	GO:0016020	CC	membrane
g31642.t1	GO:0005634	CC	nucleus
g31642.t1	GO:0016020	CC	membrane
g31644.t1	GO:0016020	CC	membrane
g31645.t1	GO:0016020	CC	membrane
g31646.t1	GO:0016020	CC	membrane
g31646.t1	GO:0033290	CC	eukaryotic 48S preinitiation complex
g31646.t1	GO:0016282	CC	eukaryotic 43S preinitiation complex
g31646.t1	GO:0005852	CC	eukaryotic translation initiation factor 3 complex
g31647.t1	GO:0033290	CC	eukaryotic 48S preinitiation complex
g31647.t1	GO:0016282	CC	eukaryotic 43S preinitiation complex
g31647.t1	GO:0005852	CC	eukaryotic translation initiation factor 3 complex
g31647.t1	GO:0016020	CC	membrane
g31659.t1	GO:0005739	CC	mitochondrion
g31659.t1	GO:0005777	CC	peroxisome
g31659.t1	GO:0009536	CC	plastid
g31659.t1	GO:0005829	CC	cytosol
g31659.t1	GO:0005886	CC	plasma membrane
g31660.t1	GO:0005634	CC	nucleus
g31660.t1	GO:1990904	CC	ribonucleoprotein complex
g31660.t1	GO:0016020	CC	membrane
g31661.t1	GO:0005654	CC	nucleoplasm
g31661.t1	GO:1990904	CC	ribonucleoprotein complex
g31661.t1	GO:0005730	CC	nucleolus
g31661.t1	GO:0016020	CC	membrane
g31662.t1	GO:1990904	CC	ribonucleoprotein complex
g31662.t1	GO:0016020	CC	membrane
g31663.t1	GO:0031464	CC	Cul4A-RING E3 ubiquitin ligase complex
g31663.t1	GO:0016020	CC	membrane
g31663.t2	GO:0031464	CC	Cul4A-RING E3 ubiquitin ligase complex
g31663.t2	GO:0016020	CC	membrane
g31664.t1	GO:0000178	CC	exosome (RNase complex)
g31664.t1	GO:0005634	CC	nucleus
g31664.t1	GO:0070013	CC	intracellular organelle lumen
g31664.t1	GO:0005737	CC	cytoplasm
g31665.t1	GO:0016020	CC	membrane
g31665.t1	GO:0071944	CC	cell periphery
g31665.t2	GO:0016020	CC	membrane
g31665.t2	GO:0071944	CC	cell periphery
g31667.t1	GO:0016020	CC	membrane
g31667.t1	GO:0005737	CC	cytoplasm
g31667.t1	GO:0043231	CC	intracellular membrane-bounded organelle
g31668.t1	GO:0005774	CC	vacuolar membrane
g31668.t1	GO:0005886	CC	plasma membrane
g31668.t1	GO:0000325	CC	plant-type vacuole
g31668.t1	GO:0009536	CC	plastid
g31668.t1	GO:0005794	CC	Golgi apparatus
g31668.t1	GO:0005634	CC	nucleus
g31669.t1	GO:0005886	CC	plasma membrane
g31670.t1	GO:0030131	CC	clathrin adaptor complex
g31671.t1	GO:0030131	CC	clathrin adaptor complex
g31671.t1	GO:0030124	CC	AP-4 adaptor complex
g31672.t1	GO:0005783	CC	endoplasmic reticulum
g31672.t1	GO:0005634	CC	nucleus
g31672.t1	GO:0009941	CC	chloroplast envelope
g31672.t1	GO:0000307	CC	cyclin-dependent protein kinase holoenzyme complex
g31672.t1	GO:0016020	CC	membrane
g31676.t1	GO:0016020	CC	membrane
g31676.t1	GO:0071944	CC	cell periphery
g31676.t2	GO:0016020	CC	membrane
g31676.t2	GO:0071944	CC	cell periphery
g31677.t1	GO:0032040	CC	small-subunit processome
g31677.t1	GO:0005730	CC	nucleolus
g31677.t1	GO:0009506	CC	plasmodesma
g31677.t1	GO:0005773	CC	vacuole
g31677.t1	GO:0009507	CC	chloroplast
g31677.t1	GO:0005886	CC	plasma membrane
g31678.t1	GO:0009507	CC	chloroplast
g31678.t1	GO:0005739	CC	mitochondrion
g31679.t1	GO:0022625	CC	cytosolic large ribosomal subunit
g31680.t1	GO:0016020	CC	membrane
g31680.t1	GO:0071944	CC	cell periphery
g31681.t1	GO:1990904	CC	ribonucleoprotein complex
g31681.t1	GO:0005840	CC	ribosome
g31682.t1	GO:0005802	CC	trans-Golgi network
g31682.t1	GO:0005768	CC	endosome
g31682.t1	GO:0016020	CC	membrane
g31683.t1	GO:0048046	CC	apoplast
g31684.t1	GO:0016020	CC	membrane
g31685.t1	GO:0016020	CC	membrane
g31687.t1	GO:0009507	CC	chloroplast
g31688.t1	GO:0005634	CC	nucleus
g31688.t1	GO:0000428	CC	DNA-directed RNA polymerase complex
g31688.t1	GO:0005739	CC	mitochondrion
g31689.t1	GO:0005737	CC	cytoplasm
g31689.t2	GO:0005737	CC	cytoplasm
g31690.t1	GO:0005737	CC	cytoplasm
g31691.t1	GO:0005737	CC	cytoplasm
g31692.t1	GO:0000428	CC	DNA-directed RNA polymerase complex
g31692.t1	GO:0005654	CC	nucleoplasm
g31692.t1	GO:0140513	CC	nuclear protein-containing complex
g31693.t1	GO:0005737	CC	cytoplasm
g31693.t1	GO:0000428	CC	DNA-directed RNA polymerase complex
g31693.t1	GO:0016020	CC	membrane
g31694.t1	GO:0022625	CC	cytosolic large ribosomal subunit
g31694.t1	GO:0016020	CC	membrane
g31695.t1	GO:0005737	CC	cytoplasm
g31695.t1	GO:0043231	CC	intracellular membrane-bounded organelle
g31696.t1	GO:0016020	CC	membrane
g31697.t1	GO:0016020	CC	membrane
g31697.t1	GO:0071944	CC	cell periphery
g31699.t1	GO:0005783	CC	endoplasmic reticulum
g31699.t1	GO:0016020	CC	membrane
g31701.t1	GO:0005634	CC	nucleus
g31701.t1	GO:0005737	CC	cytoplasm
g31701.t1	GO:0016020	CC	membrane
g31702.t1	GO:0016020	CC	membrane
g31702.t2	GO:0016020	CC	membrane
g31705.t1	GO:0005634	CC	nucleus
g31706.t1	GO:0016020	CC	membrane
g31708.t1	GO:0000274	CC	mitochondrial proton-transporting ATP synthase, stator stalk
g31708.t1	GO:0045261	CC	proton-transporting ATP synthase complex, catalytic core F(1)
g31708.t1	GO:0005886	CC	plasma membrane
g31710.t1	GO:0016020	CC	membrane
g31711.t1	GO:0005886	CC	plasma membrane
g31711.t1	GO:0005737	CC	cytoplasm
g31713.t1	GO:0005802	CC	trans-Golgi network
g31713.t1	GO:0005886	CC	plasma membrane
g31713.t1	GO:0009506	CC	plasmodesma
g31713.t1	GO:0000139	CC	Golgi membrane
g31713.t1	GO:0005768	CC	endosome
g31714.t1	GO:0016020	CC	membrane
g31715.t1	GO:0016602	CC	CCAAT-binding factor complex
g31715.t2	GO:0016602	CC	CCAAT-binding factor complex
g31715.t3	GO:0016602	CC	CCAAT-binding factor complex
g31716.t1	GO:0009570	CC	chloroplast stroma
g31716.t1	GO:0016020	CC	membrane
g31717.t1	GO:0016020	CC	membrane
g31717.t1	GO:0048046	CC	apoplast
g31717.t1	GO:0071944	CC	cell periphery
g31718.t1	GO:0005829	CC	cytosol
g31718.t1	GO:0005634	CC	nucleus
g31718.t1	GO:0016020	CC	membrane
g31719.t1	GO:0005840	CC	ribosome
g31720.t1	GO:0005576	CC	extracellular region
g31720.t1	GO:0016020	CC	membrane
g31722.t1	GO:0016020	CC	membrane
g31723.t1	GO:0000785	CC	chromatin
g31723.t1	GO:0005634	CC	nucleus
g31723.t1	GO:0016020	CC	membrane
g31724.t1	GO:0012505	CC	endomembrane system
g31724.t1	GO:0016020	CC	membrane
g31725.t1	GO:0016020	CC	membrane
g31725.t1	GO:0071944	CC	cell periphery
g31726.t1	GO:0016020	CC	membrane
g31727.t1	GO:0005886	CC	plasma membrane
g31727.t1	GO:0000428	CC	DNA-directed RNA polymerase complex
g31728.t1	GO:0005829	CC	cytosol
g31728.t1	GO:0042644	CC	chloroplast nucleoid
g31729.t1	GO:0005783	CC	endoplasmic reticulum
g31729.t1	GO:0016020	CC	membrane
g31730.t1	GO:0005739	CC	mitochondrion
g31732.t1	GO:0016020	CC	membrane
g31732.t2	GO:0016020	CC	membrane
g31733.t1	GO:0016020	CC	membrane
g31734.t1	GO:0005730	CC	nucleolus
g31735.t1	GO:0016020	CC	membrane
g31735.t1	GO:0005737	CC	cytoplasm
g31736.t1	GO:0016020	CC	membrane
g31736.t1	GO:0005576	CC	extracellular region
g31737.t1	GO:0016020	CC	membrane
g31737.t1	GO:0005737	CC	cytoplasm
g31738.t1	GO:0016020	CC	membrane
g31738.t1	GO:0009941	CC	chloroplast envelope
g31739.t1	GO:0009536	CC	plastid
g31739.t1	GO:0000139	CC	Golgi membrane
g31739.t1	GO:0005886	CC	plasma membrane
g31739.t2	GO:0009536	CC	plastid
g31739.t2	GO:0000139	CC	Golgi membrane
g31739.t2	GO:0005886	CC	plasma membrane
g31740.t1	GO:0009536	CC	plastid
g31740.t1	GO:0000139	CC	Golgi membrane
g31740.t1	GO:0005886	CC	plasma membrane
g31741.t1	GO:0030915	CC	Smc5-Smc6 complex
g31741.t1	GO:0005634	CC	nucleus
g31741.t1	GO:0009506	CC	plasmodesma
g31741.t1	GO:0009507	CC	chloroplast
g31741.t1	GO:0005829	CC	cytosol
g31742.t1	GO:0015934	CC	large ribosomal subunit
g31742.t1	GO:0009507	CC	chloroplast
g31742.t1	GO:0022626	CC	cytosolic ribosome
g31742.t1	GO:0016020	CC	membrane
g31743.t1	GO:0031969	CC	chloroplast membrane
g31744.t1	GO:0048188	CC	Set1C/COMPASS complex
g31744.t1	GO:0071013	CC	catalytic step 2 spliceosome
g31745.t1	GO:0031415	CC	NatA complex
g31745.t1	GO:0005829	CC	cytosol
g31745.t1	GO:0005886	CC	plasma membrane
g31746.t1	GO:0005886	CC	plasma membrane
g31748.t1	GO:0016020	CC	membrane
g31749.t1	GO:0043231	CC	intracellular membrane-bounded organelle
g31749.t1	GO:0005576	CC	extracellular region
g31750.t1	GO:0005576	CC	extracellular region
g31750.t1	GO:0005773	CC	vacuole
g31750.t1	GO:0016020	CC	membrane
g31751.t1	GO:0005634	CC	nucleus
g31751.t1	GO:0016020	CC	membrane
g31752.t1	GO:0005886	CC	plasma membrane
g31752.t2	GO:0005634	CC	nucleus
g31752.t2	GO:0016020	CC	membrane
g31752.t2	GO:0071944	CC	cell periphery
g31753.t1	GO:0005783	CC	endoplasmic reticulum
g31753.t1	GO:0030127	CC	COPII vesicle coat
g31754.t1	GO:0016020	CC	membrane
g31755.t1	GO:0005886	CC	plasma membrane
g31756.t1	GO:0009507	CC	chloroplast
g31757.t1	GO:0016020	CC	membrane
g31763.t1	GO:0005634	CC	nucleus
g31763.t1	GO:0016020	CC	membrane
g31763.t2	GO:0005634	CC	nucleus
g31764.t1	GO:0016020	CC	membrane
g31765.t1	GO:0000139	CC	Golgi membrane
g31766.t1	GO:0005634	CC	nucleus
g31767.t1	GO:0005737	CC	cytoplasm
g31769.t1	GO:0016020	CC	membrane
g31769.t1	GO:0005694	CC	chromosome
g31769.t1	GO:0005875	CC	microtubule associated complex
g31769.t1	GO:0005874	CC	microtubule
g31769.t1	GO:0005737	CC	cytoplasm
g31770.t1	GO:0016020	CC	membrane
g31775.t1	GO:0016020	CC	membrane
g31775.t1	GO:0005576	CC	extracellular region
g31777.t1	GO:0000428	CC	DNA-directed RNA polymerase complex
g31778.t1	GO:0034245	CC	mitochondrial DNA-directed RNA polymerase complex
g31778.t1	GO:0009507	CC	chloroplast
g31778.t1	GO:0016020	CC	membrane
g31779.t2	GO:0031090	CC	organelle membrane
g31779.t1	GO:0031090	CC	organelle membrane
g31780.t1	GO:0005634	CC	nucleus
g31780.t2	GO:0005634	CC	nucleus
g31781.t1	GO:0005829	CC	cytosol
g31782.t1	GO:0031090	CC	organelle membrane
g31784.t1	GO:0000139	CC	Golgi membrane
g31785.t1	GO:0000139	CC	Golgi membrane
g31788.t1	GO:0016020	CC	membrane
g31788.t1	GO:0071944	CC	cell periphery
g31790.t1	GO:0005802	CC	trans-Golgi network
g31790.t1	GO:0005768	CC	endosome
g31790.t1	GO:0016020	CC	membrane
g31790.t2	GO:0005802	CC	trans-Golgi network
g31790.t2	GO:0005768	CC	endosome
g31790.t2	GO:0016020	CC	membrane
g31791.t1	GO:0043231	CC	intracellular membrane-bounded organelle
g31792.t1	GO:0005737	CC	cytoplasm
g31792.t1	GO:0016020	CC	membrane
g31792.t2	GO:0005737	CC	cytoplasm
g31792.t2	GO:0016020	CC	membrane
g31793.t1	GO:0034457	CC	Mpp10 complex
g31793.t1	GO:0032040	CC	small-subunit processome
g31793.t1	GO:0005840	CC	ribosome
g31794.t1	GO:0005829	CC	cytosol
g31796.t2	GO:0005615	CC	extracellular space
g31796.t2	GO:0016020	CC	membrane
g31796.t2	GO:0071944	CC	cell periphery
g31796.t1	GO:0005615	CC	extracellular space
g31796.t1	GO:0016020	CC	membrane
g31796.t1	GO:0071944	CC	cell periphery
g31797.t1	GO:0070652	CC	HAUS complex
g31797.t1	GO:0005876	CC	spindle microtubule
g31797.t1	GO:1990904	CC	ribonucleoprotein complex
g31797.t1	GO:0016020	CC	membrane
g31798.t1	GO:1990904	CC	ribonucleoprotein complex
g31798.t1	GO:0005840	CC	ribosome
g31798.t1	GO:0016020	CC	membrane
g31799.t1	GO:0016020	CC	membrane
g31801.t1	GO:0005634	CC	nucleus
g31801.t1	GO:0005737	CC	cytoplasm
g31802.t1	GO:0005634	CC	nucleus
g31802.t2	GO:0005634	CC	nucleus
g31803.t1	GO:0005634	CC	nucleus
g31803.t2	GO:0005634	CC	nucleus
g31805.t1	GO:0005634	CC	nucleus
g31806.t2	GO:0005634	CC	nucleus
g31806.t1	GO:0005634	CC	nucleus
g31807.t1	GO:0005794	CC	Golgi apparatus
g31807.t1	GO:0005829	CC	cytosol
g31808.t1	GO:0016020	CC	membrane
g31808.t1	GO:0005794	CC	Golgi apparatus
g31808.t1	GO:0005829	CC	cytosol
g31810.t1	GO:0016020	CC	membrane
g31811.t1	GO:0016020	CC	membrane
g31811.t1	GO:0071944	CC	cell periphery
g31812.t1	GO:0016020	CC	membrane
g31812.t1	GO:0071944	CC	cell periphery
g31813.t1	GO:0016020	CC	membrane
g31813.t1	GO:0071944	CC	cell periphery
g31814.t1	GO:0016020	CC	membrane
g31815.t1	GO:0016020	CC	membrane
g31816.t1	GO:0009506	CC	plasmodesma
g31816.t1	GO:0016020	CC	membrane
g31816.t1	GO:0043680	CC	filiform apparatus
g31816.t1	GO:0048046	CC	apoplast
g31817.t1	GO:0009506	CC	plasmodesma
g31817.t1	GO:0005886	CC	plasma membrane
g31819.t1	GO:0005737	CC	cytoplasm
g31820.t1	GO:0005634	CC	nucleus
g31820.t1	GO:0005737	CC	cytoplasm
g31820.t1	GO:0016020	CC	membrane
g31821.t1	GO:0009570	CC	chloroplast stroma
g31821.t1	GO:0005829	CC	cytosol
g31821.t1	GO:0016020	CC	membrane
g31822.t1	GO:0005886	CC	plasma membrane
g31823.t1	GO:0009507	CC	chloroplast
g31823.t1	GO:0016020	CC	membrane
g31824.t1	GO:0005634	CC	nucleus
g31824.t1	GO:1903095	CC	ribonuclease III complex
g31824.t1	GO:0016020	CC	membrane
g31825.t2	GO:0005634	CC	nucleus
g31825.t1	GO:0005634	CC	nucleus
g31826.t2	GO:0005634	CC	nucleus
g31826.t2	GO:0005737	CC	cytoplasm
g31826.t2	GO:0016020	CC	membrane
g31826.t1	GO:0005634	CC	nucleus
g31826.t1	GO:0005737	CC	cytoplasm
g31826.t1	GO:0016020	CC	membrane
g31827.t1	GO:0016020	CC	membrane
g31828.t1	GO:0005634	CC	nucleus
g31829.t1	GO:0005634	CC	nucleus
g31830.t1	GO:0016020	CC	membrane
g31830.t1	GO:0005737	CC	cytoplasm
g31831.t1	GO:0016020	CC	membrane
g31831.t1	GO:0071944	CC	cell periphery
g31832.t1	GO:0043231	CC	intracellular membrane-bounded organelle
g31832.t1	GO:0005737	CC	cytoplasm
g31833.t1	GO:0016593	CC	Cdc73/Paf1 complex
g31833.t1	GO:0005856	CC	cytoskeleton
g31833.t1	GO:0005732	CC	sno(s)RNA-containing ribonucleoprotein complex
g31833.t1	GO:0016020	CC	membrane
g31833.t1	GO:0099512	CC	supramolecular fiber
g31833.t1	GO:0043235	CC	receptor complex
g31833.t1	GO:0048188	CC	Set1C/COMPASS complex
g31833.t1	GO:0030496	CC	midbody
g31833.t1	GO:0009986	CC	cell surface
g31833.t1	GO:0016607	CC	nuclear speck
g31833.t1	GO:0055037	CC	recycling endosome
g31833.t1	GO:0005681	CC	spliceosomal complex
g31833.t1	GO:0032153	CC	cell division site
g31833.t1	GO:0005576	CC	extracellular region
g31833.t1	GO:0071944	CC	cell periphery
g31834.t1	GO:0005884	CC	actin filament
g31834.t1	GO:0032420	CC	stereocilium
g31834.t1	GO:0016342	CC	catenin complex
g31834.t1	GO:0005634	CC	nucleus
g31834.t1	GO:0005912	CC	adherens junction
g31834.t1	GO:0005789	CC	endoplasmic reticulum membrane
g31834.t1	GO:0031209	CC	SCAR complex
g31834.t1	GO:0030027	CC	lamellipodium
g31834.t1	GO:0005829	CC	cytosol
g31835.t1	GO:0016020	CC	membrane
g31837.t1	GO:0005634	CC	nucleus
g31837.t1	GO:0016020	CC	membrane
g31837.t2	GO:0005634	CC	nucleus
g31837.t2	GO:0016020	CC	membrane
g31838.t1	GO:0005829	CC	cytosol
g31838.t1	GO:0016020	CC	membrane
g31839.t1	GO:0005758	CC	mitochondrial intermembrane space
g31842.t1	GO:0005739	CC	mitochondrion
g31842.t1	GO:0070772	CC	PAS complex
g31843.t1	GO:0035145	CC	exon-exon junction complex
g31843.t1	GO:0005737	CC	cytoplasm
g31843.t1	GO:0000502	CC	proteasome complex
g31843.t1	GO:0005730	CC	nucleolus
g31843.t2	GO:0035145	CC	exon-exon junction complex
g31843.t2	GO:0005737	CC	cytoplasm
g31843.t2	GO:0005730	CC	nucleolus
g31844.t1	GO:0016020	CC	membrane
g31844.t2	GO:0016020	CC	membrane
g31845.t1	GO:0005783	CC	endoplasmic reticulum
g31845.t1	GO:0016020	CC	membrane
g31845.t1	GO:0005802	CC	trans-Golgi network
g31845.t1	GO:0005768	CC	endosome
g31846.t1	GO:0043227	CC	membrane-bounded organelle
g31847.t1	GO:0009532	CC	plastid stroma
g31847.t1	GO:0009368	CC	endopeptidase Clp complex
g31847.t1	GO:0009507	CC	chloroplast
g31847.t1	GO:0031976	CC	plastid thylakoid
g31848.t1	GO:0009507	CC	chloroplast
g31848.t1	GO:0016020	CC	membrane
g31849.t1	GO:0016020	CC	membrane
g31850.t1	GO:0005739	CC	mitochondrion
g31852.t1	GO:0005737	CC	cytoplasm
g31852.t2	GO:0005737	CC	cytoplasm
g31852.t2	GO:0016020	CC	membrane
g31854.t1	GO:0005634	CC	nucleus
g31856.t1	GO:0005777	CC	peroxisome
g31857.t1	GO:0005884	CC	actin filament
g31857.t1	GO:0016607	CC	nuclear speck
g31857.t1	GO:0005737	CC	cytoplasm
g31857.t1	GO:0016020	CC	membrane
g31858.t1	GO:0016020	CC	membrane
g31860.t1	GO:0016020	CC	membrane
g31861.t1	GO:0005802	CC	trans-Golgi network
g31861.t1	GO:0055037	CC	recycling endosome
g31863.t1	GO:0016020	CC	membrane
g31865.t1	GO:0005829	CC	cytosol
g31866.t1	GO:0005673	CC	transcription factor TFIIE complex
g31868.t1	GO:0016020	CC	membrane
g31868.t1	GO:0009534	CC	chloroplast thylakoid
g31868.t1	GO:0009526	CC	plastid envelope
g31868.t1	GO:0005634	CC	nucleus
g31868.t1	GO:0032991	CC	protein-containing complex
g31869.t1	GO:0016020	CC	membrane
g31870.t1	GO:0016020	CC	membrane
g31870.t1	GO:0009507	CC	chloroplast
g31871.t1	GO:0016020	CC	membrane
g31871.t2	GO:0016020	CC	membrane
g31872.t1	GO:0016020	CC	membrane
g31875.t1	GO:0016020	CC	membrane
g31880.t1	GO:0016020	CC	membrane
g31881.t1	GO:0016020	CC	membrane
g31883.t1	GO:0009507	CC	chloroplast
g31883.t1	GO:0009532	CC	plastid stroma
g31883.t1	GO:1990904	CC	ribonucleoprotein complex
g31883.t1	GO:0016020	CC	membrane
g31883.t2	GO:0009507	CC	chloroplast
g31883.t2	GO:0009532	CC	plastid stroma
g31883.t2	GO:1990904	CC	ribonucleoprotein complex
g31883.t2	GO:0016020	CC	membrane
g31884.t1	GO:0005783	CC	endoplasmic reticulum
g31884.t1	GO:0016020	CC	membrane
g31885.t1	GO:0016020	CC	membrane
g31885.t1	GO:0009507	CC	chloroplast
g31887.t1	GO:0016020	CC	membrane
g31887.t1	GO:0009941	CC	chloroplast envelope
g31888.t1	GO:0016020	CC	membrane
g31889.t1	GO:0016020	CC	membrane
g31889.t1	GO:0005634	CC	nucleus
g31889.t1	GO:0005737	CC	cytoplasm
g31890.t1	GO:0005634	CC	nucleus
g31891.t1	GO:0009506	CC	plasmodesma
g31892.t1	GO:0016020	CC	membrane
g31893.t1	GO:0005785	CC	signal recognition particle receptor complex
g31894.t1	GO:0016020	CC	membrane
g31895.t1	GO:0033588	CC	elongator holoenzyme complex
g31895.t1	GO:0005634	CC	nucleus
g31895.t1	GO:0005737	CC	cytoplasm
g31895.t1	GO:0016020	CC	membrane
g31896.t1	GO:0005829	CC	cytosol
g31896.t1	GO:0016020	CC	membrane
g31897.t1	GO:0032040	CC	small-subunit processome
g31897.t1	GO:0030686	CC	90S preribosome
g31897.t1	GO:0022627	CC	cytosolic small ribosomal subunit
g31897.t1	GO:0016020	CC	membrane
g31898.t1	GO:0030686	CC	90S preribosome
g31898.t1	GO:0032040	CC	small-subunit processome
g31898.t1	GO:0022627	CC	cytosolic small ribosomal subunit
g31898.t1	GO:0016020	CC	membrane
g31898.t2	GO:0030686	CC	90S preribosome
g31898.t2	GO:0032040	CC	small-subunit processome
g31898.t2	GO:0022627	CC	cytosolic small ribosomal subunit
g31898.t2	GO:0016020	CC	membrane
g31899.t1	GO:0016020	CC	membrane
g31900.t1	GO:0016020	CC	membrane
g31901.t1	GO:0016020	CC	membrane
g31902.t1	GO:0016020	CC	membrane
g31902.t1	GO:0009507	CC	chloroplast
g31902.t2	GO:0016020	CC	membrane
g31902.t2	GO:0009507	CC	chloroplast
g31904.t1	GO:0015934	CC	large ribosomal subunit
g31904.t1	GO:0005761	CC	mitochondrial ribosome
g31904.t1	GO:0098798	CC	mitochondrial protein-containing complex
g31904.t1	GO:0022626	CC	cytosolic ribosome
g31905.t1	GO:0005953	CC	CAAX-protein geranylgeranyltransferase complex
g31905.t1	GO:0005965	CC	protein farnesyltransferase complex
g31905.t1	GO:0005968	CC	Rab-protein geranylgeranyltransferase complex
g31905.t1	GO:0016020	CC	membrane
g31906.t1	GO:0009536	CC	plastid
g31906.t1	GO:0009506	CC	plasmodesma
g31907.t1	GO:0005789	CC	endoplasmic reticulum membrane
g31907.t1	GO:1990904	CC	ribonucleoprotein complex
g31907.t1	GO:0005840	CC	ribosome
g31908.t1	GO:0009536	CC	plastid
g31908.t1	GO:0009506	CC	plasmodesma
g31910.t1	GO:0005634	CC	nucleus
g31910.t1	GO:0005737	CC	cytoplasm
g31911.t1	GO:0016020	CC	membrane
g31911.t1	GO:1990904	CC	ribonucleoprotein complex
g31911.t1	GO:0005840	CC	ribosome
g31912.t1	GO:0016020	CC	membrane
g31912.t1	GO:1990904	CC	ribonucleoprotein complex
g31912.t1	GO:0005840	CC	ribosome
g31913.t1	GO:0016020	CC	membrane
g31914.t1	GO:0016020	CC	membrane
g31917.t1	GO:0043231	CC	intracellular membrane-bounded organelle
g31918.t1	GO:0043231	CC	intracellular membrane-bounded organelle
g31918.t1	GO:0005737	CC	cytoplasm
g31918.t1	GO:0016020	CC	membrane
g31919.t1	GO:0016020	CC	membrane
g31920.t1	GO:0005654	CC	nucleoplasm
g31920.t1	GO:0005829	CC	cytosol
g31922.t1	GO:1990904	CC	ribonucleoprotein complex
g31922.t1	GO:0005840	CC	ribosome
g31923.t1	GO:0005829	CC	cytosol
g31923.t1	GO:0005634	CC	nucleus
g31924.t1	GO:0016020	CC	membrane
g31925.t1	GO:0016020	CC	membrane
g31926.t1	GO:0005739	CC	mitochondrion
g31926.t1	GO:0016020	CC	membrane
g31927.t1	GO:0005737	CC	cytoplasm
g31927.t1	GO:0005634	CC	nucleus
g31928.t1	GO:0005737	CC	cytoplasm
g31928.t1	GO:0005634	CC	nucleus
g31929.t1	GO:0016020	CC	membrane
g31929.t2	GO:0016020	CC	membrane
g31930.t1	GO:0016020	CC	membrane
g31930.t2	GO:0016020	CC	membrane
g31931.t1	GO:0016020	CC	membrane
g31932.t1	GO:0016020	CC	membrane
g31933.t1	GO:0016020	CC	membrane
g31934.t1	GO:0016020	CC	membrane
g31935.t2	GO:0016020	CC	membrane
g31935.t1	GO:0016020	CC	membrane
g31936.t1	GO:0005634	CC	nucleus
g31936.t1	GO:0005737	CC	cytoplasm
g31936.t1	GO:0016020	CC	membrane
g31937.t1	GO:0016020	CC	membrane
g31938.t1	GO:0000428	CC	DNA-directed RNA polymerase complex
g31938.t1	GO:0016020	CC	membrane
g31940.t1	GO:0009507	CC	chloroplast
g31943.t1	GO:0000815	CC	ESCRT III complex
g31943.t1	GO:0005771	CC	multivesicular body
g31943.t1	GO:0000506	CC	glycosylphosphatidylinositol-N-acetylglucosaminyltransferase (GPI-GnT) complex
g31944.t1	GO:0005829	CC	cytosol
g31944.t1	GO:0016020	CC	membrane
g31945.t1	GO:0016020	CC	membrane
g31945.t1	GO:0000932	CC	P-body
g31946.t1	GO:0000932	CC	P-body
g31946.t1	GO:0016020	CC	membrane
g31947.t1	GO:0000123	CC	histone acetyltransferase complex
g31947.t1	GO:0005667	CC	transcription regulator complex
g31947.t1	GO:0005634	CC	nucleus
g31947.t1	GO:0016020	CC	membrane
g31947.t1	GO:0071944	CC	cell periphery
g31948.t1	GO:0043231	CC	intracellular membrane-bounded organelle
g31948.t1	GO:0016020	CC	membrane
g31949.t1	GO:0005652	CC	nuclear lamina
g31949.t1	GO:0005635	CC	nuclear envelope
g31949.t1	GO:0000785	CC	chromatin
g31949.t1	GO:0005654	CC	nucleoplasm
g31949.t1	GO:0016363	CC	nuclear matrix
g31951.t1	GO:0000139	CC	Golgi membrane
g31951.t1	GO:0005789	CC	endoplasmic reticulum membrane
g31952.t1	GO:0000139	CC	Golgi membrane
g31952.t1	GO:0005789	CC	endoplasmic reticulum membrane
g31952.t1	GO:0009534	CC	chloroplast thylakoid
g31952.t1	GO:0005634	CC	nucleus
g31953.t1	GO:0005783	CC	endoplasmic reticulum
g31953.t1	GO:0016020	CC	membrane
g31953.t1	GO:0009506	CC	plasmodesma
g31953.t1	GO:0005829	CC	cytosol
g31954.t1	GO:0005886	CC	plasma membrane
g31954.t1	GO:0000123	CC	histone acetyltransferase complex
g31954.t1	GO:0005667	CC	transcription regulator complex
g31954.t1	GO:0005634	CC	nucleus
g31954.t1	GO:0005737	CC	cytoplasm
g31956.t1	GO:0016020	CC	membrane
g31957.t1	GO:0005794	CC	Golgi apparatus
g31957.t1	GO:0098588	CC	bounding membrane of organelle
g31957.t2	GO:0005794	CC	Golgi apparatus
g31957.t2	GO:0016020	CC	membrane
g31958.t1	GO:0005794	CC	Golgi apparatus
g31958.t1	GO:0016020	CC	membrane
g31958.t1	GO:0071944	CC	cell periphery
g31959.t1	GO:0005794	CC	Golgi apparatus
g31959.t1	GO:0016020	CC	membrane
g31959.t1	GO:0071944	CC	cell periphery
g31961.t1	GO:0005737	CC	cytoplasm
g31962.t1	GO:0016020	CC	membrane
g31964.t1	GO:0005739	CC	mitochondrion
g31965.t1	GO:0009534	CC	chloroplast thylakoid
g31965.t1	GO:0016020	CC	membrane
g31965.t1	GO:0009941	CC	chloroplast envelope
g31965.t1	GO:0098827	CC	endoplasmic reticulum subcompartment
g31965.t1	GO:0005829	CC	cytosol
g31965.t2	GO:0009534	CC	chloroplast thylakoid
g31965.t2	GO:0016020	CC	membrane
g31965.t2	GO:0009941	CC	chloroplast envelope
g31965.t2	GO:0098827	CC	endoplasmic reticulum subcompartment
g31965.t2	GO:0005829	CC	cytosol
g31966.t1	GO:0005730	CC	nucleolus
g31966.t1	GO:0016020	CC	membrane
g31967.t1	GO:0005743	CC	mitochondrial inner membrane
g31969.t1	GO:0005788	CC	endoplasmic reticulum lumen
g31969.t1	GO:0016020	CC	membrane
g31970.t1	GO:0000118	CC	histone deacetylase complex
g31970.t1	GO:0000785	CC	chromatin
g31970.t1	GO:0016020	CC	membrane
g31970.t2	GO:0000118	CC	histone deacetylase complex
g31970.t2	GO:0000785	CC	chromatin
g31970.t2	GO:0016020	CC	membrane
g31970.t3	GO:0000118	CC	histone deacetylase complex
g31970.t3	GO:0000785	CC	chromatin
g31970.t3	GO:0016020	CC	membrane
g31971.t1	GO:0030014	CC	CCR4-NOT complex
g31972.t1	GO:0031080	CC	nuclear pore outer ring
g31972.t1	GO:0030127	CC	COPII vesicle coat
g31972.t1	GO:0005667	CC	transcription regulator complex
g31972.t1	GO:0005829	CC	cytosol
g31974.t1	GO:0005829	CC	cytosol
g31974.t1	GO:0009536	CC	plastid
g31975.t1	GO:0000139	CC	Golgi membrane
g31976.t1	GO:0005737	CC	cytoplasm
g31976.t1	GO:0012505	CC	endomembrane system
g31976.t1	GO:0043231	CC	intracellular membrane-bounded organelle
g31976.t1	GO:0016020	CC	membrane
g31977.t1	GO:0071014	CC	post-mRNA release spliceosomal complex
g31977.t1	GO:0016020	CC	membrane
g31978.t1	GO:0005789	CC	endoplasmic reticulum membrane
g31979.t1	GO:0005856	CC	cytoskeleton
g31979.t1	GO:0005737	CC	cytoplasm
g31979.t1	GO:0009506	CC	plasmodesma
g31979.t1	GO:0031967	CC	organelle envelope
g31979.t1	GO:0043231	CC	intracellular membrane-bounded organelle
g31980.t1	GO:0005789	CC	endoplasmic reticulum membrane
g31980.t1	GO:0030136	CC	clathrin-coated vesicle
g31980.t1	GO:0005794	CC	Golgi apparatus
g31981.t1	GO:0005886	CC	plasma membrane
g31982.t1	GO:0045095	CC	keratin filament
g31982.t1	GO:0030054	CC	cell junction
g31982.t1	GO:0042995	CC	cell projection
g31982.t1	GO:0005886	CC	plasma membrane
g31982.t1	GO:0043209	CC	myelin sheath
g31982.t1	GO:0005903	CC	brush border
g31982.t1	GO:0030018	CC	Z disc
g31982.t1	GO:0005741	CC	mitochondrial outer membrane
g31982.t1	GO:0036477	CC	somatodendritic compartment
g31982.t1	GO:0005829	CC	cytosol
g31984.t1	GO:0000428	CC	DNA-directed RNA polymerase complex
g31984.t1	GO:0016020	CC	membrane
g31985.t1	GO:0000228	CC	nuclear chromosome
g31985.t1	GO:0031261	CC	DNA replication preinitiation complex
g31985.t1	GO:0016020	CC	membrane
g31986.t1	GO:0005829	CC	cytosol
g31987.t1	GO:0005886	CC	plasma membrane
g31988.t1	GO:0005737	CC	cytoplasm
g31988.t1	GO:0005634	CC	nucleus
g31989.t1	GO:0005681	CC	spliceosomal complex
g31989.t1	GO:0016607	CC	nuclear speck
g31989.t1	GO:0005737	CC	cytoplasm
g31989.t1	GO:0005886	CC	plasma membrane
g31990.t1	GO:0016020	CC	membrane
g31990.t2	GO:0016020	CC	membrane
g31992.t1	GO:0030123	CC	AP-3 adaptor complex
g31994.t2	GO:0016020	CC	membrane
g31994.t1	GO:0016020	CC	membrane
g31996.t1	GO:0005576	CC	extracellular region
g31996.t1	GO:0016020	CC	membrane
g31998.t1	GO:0005634	CC	nucleus
g31999.t1	GO:0005634	CC	nucleus
g32000.t1	GO:0005680	CC	anaphase-promoting complex
g32001.t1	GO:0031011	CC	Ino80 complex
g32001.t1	GO:0005737	CC	cytoplasm
g32001.t1	GO:0005680	CC	anaphase-promoting complex
g32004.t1	GO:0005634	CC	nucleus
g32004.t1	GO:0005737	CC	cytoplasm
g32004.t2	GO:0005634	CC	nucleus
g32004.t2	GO:0005737	CC	cytoplasm
g32005.t1	GO:0005737	CC	cytoplasm
g32005.t1	GO:0005886	CC	plasma membrane
g32006.t1	GO:0048046	CC	apoplast
g32006.t1	GO:0016020	CC	membrane
g32007.t1	GO:0048046	CC	apoplast
g32007.t1	GO:0016020	CC	membrane
g32008.t1	GO:0016020	CC	membrane
g32008.t2	GO:0016020	CC	membrane
g32009.t1	GO:0005783	CC	endoplasmic reticulum
g32009.t1	GO:0016020	CC	membrane
g32010.t1	GO:0005737	CC	cytoplasm
g32010.t1	GO:0016020	CC	membrane
g32011.t2	GO:0016020	CC	membrane
g32011.t1	GO:0016020	CC	membrane
g32012.t1	GO:0005634	CC	nucleus
g32013.t2	GO:0005737	CC	cytoplasm
g32013.t2	GO:0016020	CC	membrane
g32013.t1	GO:0005737	CC	cytoplasm
g32013.t1	GO:0016020	CC	membrane
g32014.t1	GO:0005634	CC	nucleus
g32015.t1	GO:0005576	CC	extracellular region
g32015.t1	GO:0016020	CC	membrane
g32016.t1	GO:0005634	CC	nucleus
g32016.t1	GO:0009506	CC	plasmodesma
g32017.t1	GO:0005886	CC	plasma membrane
g32018.t1	GO:0009570	CC	chloroplast stroma
g32018.t1	GO:0009579	CC	thylakoid
g32018.t1	GO:0016020	CC	membrane
g32018.t2	GO:0009570	CC	chloroplast stroma
g32018.t2	GO:0009579	CC	thylakoid
g32018.t2	GO:0016020	CC	membrane
g32019.t1	GO:0005634	CC	nucleus
g32019.t1	GO:0055028	CC	cortical microtubule
g32019.t1	GO:0070013	CC	intracellular organelle lumen
g32020.t1	GO:0005634	CC	nucleus
g32020.t1	GO:0016020	CC	membrane
g32021.t1	GO:0009534	CC	chloroplast thylakoid
g32021.t1	GO:0031978	CC	plastid thylakoid lumen
g32021.t1	GO:0055035	CC	plastid thylakoid membrane
g32021.t1	GO:0031968	CC	organelle outer membrane
g32021.t1	GO:0005829	CC	cytosol
g32022.t1	GO:0009507	CC	chloroplast
g32022.t1	GO:0016020	CC	membrane
g32023.t1	GO:0005634	CC	nucleus
g32024.t1	GO:0005634	CC	nucleus
g32024.t1	GO:0005737	CC	cytoplasm
g32025.t1	GO:0005802	CC	trans-Golgi network
g32025.t1	GO:0005768	CC	endosome
g32025.t1	GO:0016020	CC	membrane
g32026.t1	GO:0005829	CC	cytosol
g32026.t1	GO:0005634	CC	nucleus
g32026.t1	GO:0005886	CC	plasma membrane
g32027.t2	GO:0005634	CC	nucleus
g32027.t2	GO:0016020	CC	membrane
g32027.t1	GO:0005634	CC	nucleus
g32027.t3	GO:0005634	CC	nucleus
g32027.t3	GO:0005737	CC	cytoplasm
g32028.t1	GO:0043229	CC	intracellular organelle
g32028.t1	GO:0005737	CC	cytoplasm
g32028.t1	GO:0016020	CC	membrane
g32029.t1	GO:0016020	CC	membrane
g32029.t1	GO:0071944	CC	cell periphery
g32029.t1	GO:0005737	CC	cytoplasm
g32030.t1	GO:0005737	CC	cytoplasm
g32030.t1	GO:0016020	CC	membrane
g32031.t1	GO:0005759	CC	mitochondrial matrix
g32032.t1	GO:0005737	CC	cytoplasm
g32032.t2	GO:0005737	CC	cytoplasm
g32033.t1	GO:0000139	CC	Golgi membrane
g32033.t1	GO:0005739	CC	mitochondrion
g32033.t1	GO:0005829	CC	cytosol
g32034.t2	GO:0005794	CC	Golgi apparatus
g32034.t2	GO:0098588	CC	bounding membrane of organelle
g32034.t1	GO:0005794	CC	Golgi apparatus
g32034.t1	GO:0098588	CC	bounding membrane of organelle
g32035.t1	GO:0005739	CC	mitochondrion
g32035.t1	GO:0005829	CC	cytosol
g32035.t1	GO:0009507	CC	chloroplast
g32035.t1	GO:0016020	CC	membrane
g32036.t1	GO:0005634	CC	nucleus
g32036.t1	GO:0005737	CC	cytoplasm
g32036.t1	GO:0005840	CC	ribosome
g32038.t2	GO:0043231	CC	intracellular membrane-bounded organelle
g32038.t2	GO:0016020	CC	membrane
g32038.t1	GO:0043231	CC	intracellular membrane-bounded organelle
g32038.t1	GO:0016020	CC	membrane
g32038.t1	GO:0031967	CC	organelle envelope
g32038.t1	GO:0005737	CC	cytoplasm
g32039.t1	GO:0005634	CC	nucleus
g32039.t1	GO:0016020	CC	membrane
g32040.t1	GO:0016020	CC	membrane
g32041.t1	GO:0016020	CC	membrane
g32042.t1	GO:0016020	CC	membrane
g32042.t1	GO:0071944	CC	cell periphery
g32042.t1	GO:0005634	CC	nucleus
g32043.t1	GO:0016020	CC	membrane
g32044.t1	GO:0005768	CC	endosome
g32044.t1	GO:0005886	CC	plasma membrane
g32044.t1	GO:0005794	CC	Golgi apparatus
g32044.t1	GO:0009536	CC	plastid
g32045.t1	GO:0005634	CC	nucleus
g32049.t1	GO:0005886	CC	plasma membrane
g32049.t1	GO:0005829	CC	cytosol
g32052.t1	GO:0017177	CC	glucosidase II complex
g32052.t1	GO:0016020	CC	membrane
g32052.t1	GO:0005794	CC	Golgi apparatus
g32052.t1	GO:0071944	CC	cell periphery
g32053.t1	GO:0016020	CC	membrane
g32054.t1	GO:0005737	CC	cytoplasm
g32055.t1	GO:0005737	CC	cytoplasm
g32056.t1	GO:0071004	CC	U2-type prespliceosome
g32056.t1	GO:0005686	CC	U2 snRNP
g32056.t1	GO:0071013	CC	catalytic step 2 spliceosome
g32060.t1	GO:0016020	CC	membrane
g32060.t2	GO:0016020	CC	membrane
g32061.t1	GO:0005737	CC	cytoplasm
g32065.t2	GO:0016020	CC	membrane
g32065.t2	GO:0005634	CC	nucleus
g32065.t2	GO:0005737	CC	cytoplasm
g32065.t1	GO:0016020	CC	membrane
g32065.t1	GO:0005634	CC	nucleus
g32065.t1	GO:0005737	CC	cytoplasm
g32066.t1	GO:0016020	CC	membrane
g32066.t1	GO:0071944	CC	cell periphery
g32066.t1	GO:0005783	CC	endoplasmic reticulum
g32066.t1	GO:0032991	CC	protein-containing complex
g32067.t1	GO:0031201	CC	SNARE complex
g32067.t1	GO:0005783	CC	endoplasmic reticulum
g32067.t1	GO:1990904	CC	ribonucleoprotein complex
g32067.t1	GO:0005840	CC	ribosome
g32069.t1	GO:0022625	CC	cytosolic large ribosomal subunit
g32069.t1	GO:0005576	CC	extracellular region
g32069.t1	GO:0005739	CC	mitochondrion
g32070.t1	GO:0005794	CC	Golgi apparatus
g32070.t1	GO:0016020	CC	membrane
g32070.t1	GO:1990904	CC	ribonucleoprotein complex
g32070.t1	GO:0005840	CC	ribosome
g32071.t1	GO:0044796	CC	DNA polymerase processivity factor complex
g32071.t1	GO:0005634	CC	nucleus
g32071.t1	GO:0005829	CC	cytosol
g32071.t1	GO:0070013	CC	intracellular organelle lumen
g32071.t1	GO:0043232	CC	intracellular non-membrane-bounded organelle
g32073.t1	GO:0016020	CC	membrane
g32073.t1	GO:1990904	CC	ribonucleoprotein complex
g32073.t1	GO:0005634	CC	nucleus
g32073.t1	GO:0005840	CC	ribosome
g32073.t1	GO:0005737	CC	cytoplasm
g32074.t1	GO:0005856	CC	cytoskeleton
g32074.t1	GO:0005886	CC	plasma membrane
g32074.t1	GO:0009507	CC	chloroplast
g32076.t1	GO:0072546	CC	EMC complex
g32076.t1	GO:0005730	CC	nucleolus
g32078.t1	GO:0016020	CC	membrane
g32079.t1	GO:0009507	CC	chloroplast
g32079.t1	GO:0005802	CC	trans-Golgi network
g32079.t1	GO:0010008	CC	endosome membrane
g32079.t1	GO:0000139	CC	Golgi membrane
g32080.t1	GO:0005737	CC	cytoplasm
g32080.t1	GO:0005730	CC	nucleolus
g32080.t1	GO:0005886	CC	plasma membrane
g32081.t1	GO:0048046	CC	apoplast
g32081.t1	GO:0016020	CC	membrane
g32082.t1	GO:0005634	CC	nucleus
g32083.t1	GO:0019005	CC	SCF ubiquitin ligase complex
g32084.t1	GO:1990904	CC	ribonucleoprotein complex
g32084.t1	GO:0005840	CC	ribosome
g32085.t2	GO:0016020	CC	membrane
g32085.t2	GO:1905370	CC	serine-type endopeptidase complex
g32085.t2	GO:0140534	CC	endoplasmic reticulum protein-containing complex
g32085.t2	GO:0098827	CC	endoplasmic reticulum subcompartment
g32085.t1	GO:0016020	CC	membrane
g32085.t1	GO:1905370	CC	serine-type endopeptidase complex
g32085.t1	GO:0140534	CC	endoplasmic reticulum protein-containing complex
g32085.t1	GO:0098827	CC	endoplasmic reticulum subcompartment
g32086.t1	GO:0016020	CC	membrane
g32088.t1	GO:0016020	CC	membrane
g32088.t1	GO:0005768	CC	endosome
g32088.t1	GO:0071944	CC	cell periphery
g32088.t1	GO:0032991	CC	protein-containing complex
g32088.t2	GO:0016020	CC	membrane
g32088.t2	GO:0005768	CC	endosome
g32088.t2	GO:0071944	CC	cell periphery
g32088.t2	GO:0032991	CC	protein-containing complex
g32089.t1	GO:0005838	CC	proteasome regulatory particle
g32089.t1	GO:0009506	CC	plasmodesma
g32089.t1	GO:0005773	CC	vacuole
g32089.t1	GO:0016020	CC	membrane
g32089.t1	GO:0005634	CC	nucleus
g32089.t1	GO:0071944	CC	cell periphery
g32090.t1	GO:0005634	CC	nucleus
g32090.t1	GO:0030127	CC	COPII vesicle coat
g32090.t1	GO:0070971	CC	endoplasmic reticulum exit site
g32095.t2	GO:0012511	CC	monolayer-surrounded lipid storage body
g32095.t2	GO:0016020	CC	membrane
g32095.t1	GO:0012511	CC	monolayer-surrounded lipid storage body
g32095.t1	GO:0016020	CC	membrane
g32096.t1	GO:0009506	CC	plasmodesma
g32096.t1	GO:0005773	CC	vacuole
g32096.t1	GO:0005886	CC	plasma membrane
g32097.t1	GO:0016020	CC	membrane
g32097.t1	GO:0005794	CC	Golgi apparatus
g32100.t1	GO:1990904	CC	ribonucleoprotein complex
g32100.t1	GO:0022626	CC	cytosolic ribosome
g32101.t1	GO:0016020	CC	membrane
g32102.t1	GO:0031201	CC	SNARE complex
g32102.t1	GO:0000139	CC	Golgi membrane
g32102.t1	GO:0009504	CC	cell plate
g32103.t1	GO:0005886	CC	plasma membrane
g32104.t1	GO:0016020	CC	membrane
g32104.t1	GO:0005634	CC	nucleus
g32104.t2	GO:0016020	CC	membrane
g32104.t2	GO:0005634	CC	nucleus
g32105.t1	GO:0009536	CC	plastid
g32105.t1	GO:1990904	CC	ribonucleoprotein complex
g32105.t1	GO:0005840	CC	ribosome
g32106.t1	GO:0005737	CC	cytoplasm
g32107.t1	GO:0030132	CC	clathrin coat of coated pit
g32107.t1	GO:0030130	CC	clathrin coat of trans-Golgi network vesicle
g32108.t1	GO:0055028	CC	cortical microtubule
g32108.t1	GO:0005875	CC	microtubule associated complex
g32108.t1	GO:0030057	CC	desmosome
g32108.t1	GO:0016020	CC	membrane
g32108.t1	GO:0005634	CC	nucleus
g32109.t1	GO:0005737	CC	cytoplasm
g32110.t1	GO:0005737	CC	cytoplasm
g32111.t1	GO:0010287	CC	plastoglobule
g32111.t1	GO:0009941	CC	chloroplast envelope
g32111.t1	GO:0009522	CC	photosystem I
g32111.t1	GO:0009523	CC	photosystem II
g32111.t1	GO:0009535	CC	chloroplast thylakoid membrane
g32112.t1	GO:0016020	CC	membrane
g32112.t2	GO:0016020	CC	membrane
g32114.t1	GO:0005643	CC	nuclear pore
g32115.t1	GO:0016020	CC	membrane
g32116.t2	GO:0005743	CC	mitochondrial inner membrane
g32116.t1	GO:0005743	CC	mitochondrial inner membrane
g32117.t1	GO:0005576	CC	extracellular region
g32118.t1	GO:0005694	CC	chromosome
g32118.t1	GO:0005634	CC	nucleus
g32118.t1	GO:0009536	CC	plastid
g32118.t1	GO:1990904	CC	ribonucleoprotein complex
g32119.t1	GO:0043231	CC	intracellular membrane-bounded organelle
g32119.t1	GO:0005737	CC	cytoplasm
g32119.t1	GO:0016020	CC	membrane
g32120.t2	GO:0005886	CC	plasma membrane
g32120.t1	GO:0005886	CC	plasma membrane
g32121.t1	GO:0005576	CC	extracellular region
g32121.t1	GO:0016020	CC	membrane
g32122.t1	GO:0005886	CC	plasma membrane
g32123.t1	GO:0016020	CC	membrane
g32124.t1	GO:0005634	CC	nucleus
g32124.t1	GO:0016020	CC	membrane
g32125.t1	GO:0005737	CC	cytoplasm
g32125.t1	GO:0005634	CC	nucleus
g32125.t1	GO:0016020	CC	membrane
g32126.t1	GO:0009536	CC	plastid
g32126.t1	GO:0005634	CC	nucleus
g32128.t1	GO:0005886	CC	plasma membrane
g32128.t1	GO:0005737	CC	cytoplasm
g32129.t1	GO:0016020	CC	membrane
g32130.t1	GO:0009941	CC	chloroplast envelope
g32130.t1	GO:0016020	CC	membrane
g32131.t1	GO:0009941	CC	chloroplast envelope
g32131.t1	GO:0016020	CC	membrane
g32132.t1	GO:0005886	CC	plasma membrane
g32132.t1	GO:0005737	CC	cytoplasm
g32132.t1	GO:0043231	CC	intracellular membrane-bounded organelle
g32132.t1	GO:0031984	CC	organelle subcompartment
g32132.t1	GO:0031982	CC	vesicle
g32132.t1	GO:0012505	CC	endomembrane system
g32133.t1	GO:0005634	CC	nucleus
g32133.t1	GO:0005737	CC	cytoplasm
g32134.t1	GO:0016020	CC	membrane
g32135.t1	GO:0005794	CC	Golgi apparatus
g32135.t1	GO:0016020	CC	membrane
g32136.t1	GO:0005680	CC	anaphase-promoting complex
g32136.t1	GO:0016020	CC	membrane
g32137.t1	GO:0005634	CC	nucleus
g32138.t1	GO:0071439	CC	clathrin complex
g32138.t1	GO:0030132	CC	clathrin coat of coated pit
g32138.t1	GO:0030130	CC	clathrin coat of trans-Golgi network vesicle
g32138.t1	GO:0009506	CC	plasmodesma
g32138.t1	GO:0009507	CC	chloroplast
g32139.t1	GO:0005789	CC	endoplasmic reticulum membrane
g32139.t1	GO:0005634	CC	nucleus
g32140.t1	GO:0009535	CC	chloroplast thylakoid membrane
g32140.t1	GO:0071439	CC	clathrin complex
g32140.t1	GO:0030132	CC	clathrin coat of coated pit
g32140.t1	GO:0030130	CC	clathrin coat of trans-Golgi network vesicle
g32140.t1	GO:0009506	CC	plasmodesma
g32141.t1	GO:0005634	CC	nucleus
g32142.t1	GO:0005634	CC	nucleus
g32143.t1	GO:0016020	CC	membrane
g32144.t1	GO:0005634	CC	nucleus
g32145.t1	GO:0005634	CC	nucleus
g32147.t1	GO:0005634	CC	nucleus
g32148.t1	GO:0005739	CC	mitochondrion
g32148.t1	GO:0005634	CC	nucleus
g32149.t2	GO:0005634	CC	nucleus
g32149.t2	GO:0005737	CC	cytoplasm
g32149.t1	GO:0005634	CC	nucleus
g32149.t1	GO:0005737	CC	cytoplasm
g32150.t1	GO:0009507	CC	chloroplast
g32150.t1	GO:0016020	CC	membrane
g32151.t1	GO:0016020	CC	membrane
g32153.t1	GO:0009527	CC	plastid outer membrane
g32153.t1	GO:0005741	CC	mitochondrial outer membrane
g32154.t1	GO:0043229	CC	intracellular organelle
g32154.t1	GO:0099080	CC	supramolecular complex
g32154.t1	GO:0043228	CC	non-membrane-bounded organelle
g32155.t3	GO:0016020	CC	membrane
g32155.t1	GO:0016020	CC	membrane
g32155.t2	GO:0016020	CC	membrane
g32156.t1	GO:0016020	CC	membrane
g32157.t1	GO:0008278	CC	cohesin complex
g32157.t1	GO:0005634	CC	nucleus
g32157.t1	GO:0016020	CC	membrane
g32158.t1	GO:0005773	CC	vacuole
g32158.t1	GO:0016020	CC	membrane
g32159.t1	GO:0005802	CC	trans-Golgi network
g32159.t1	GO:0005768	CC	endosome
g32159.t1	GO:0016020	CC	membrane
g32159.t1	GO:0009507	CC	chloroplast
g32160.t1	GO:0005634	CC	nucleus
g32161.t1	GO:0016020	CC	membrane
g32162.t1	GO:0016020	CC	membrane
g32162.t2	GO:0016020	CC	membrane
g32164.t1	GO:0005778	CC	peroxisomal membrane
g32165.t1	GO:0017119	CC	Golgi transport complex
g32165.t1	GO:0000139	CC	Golgi membrane
g32166.t1	GO:0005960	CC	glycine cleavage complex
g32166.t1	GO:0005739	CC	mitochondrion
g32166.t1	GO:0005829	CC	cytosol
g32167.t1	GO:0005694	CC	chromosome
g32167.t1	GO:0005634	CC	nucleus
g32167.t1	GO:0032993	CC	protein-DNA complex
g32167.t1	GO:0016020	CC	membrane
g32168.t1	GO:0005794	CC	Golgi apparatus
g32168.t1	GO:0016020	CC	membrane
g32168.t1	GO:0005685	CC	U1 snRNP
g32169.t1	GO:0015934	CC	large ribosomal subunit
g32169.t1	GO:0022626	CC	cytosolic ribosome
g32170.t1	GO:0009507	CC	chloroplast
g32172.t1	GO:0005829	CC	cytosol
g32172.t1	GO:0016020	CC	membrane
g32173.t1	GO:0005730	CC	nucleolus
g32173.t1	GO:0009536	CC	plastid
g32173.t1	GO:0005829	CC	cytosol
g32173.t1	GO:0016020	CC	membrane
g32174.t1	GO:0016020	CC	membrane
g32174.t1	GO:0000407	CC	phagophore assembly site
g32174.t1	GO:0005794	CC	Golgi apparatus
g32174.t1	GO:0031410	CC	cytoplasmic vesicle
g32174.t2	GO:0016020	CC	membrane
g32174.t2	GO:0000407	CC	phagophore assembly site
g32174.t2	GO:0005794	CC	Golgi apparatus
g32174.t2	GO:0031410	CC	cytoplasmic vesicle
g32175.t1	GO:0005794	CC	Golgi apparatus
g32175.t1	GO:0016020	CC	membrane
g32175.t2	GO:0005794	CC	Golgi apparatus
g32175.t2	GO:0016020	CC	membrane
g32176.t1	GO:0005886	CC	plasma membrane
g32176.t1	GO:0005634	CC	nucleus
g32176.t1	GO:0005737	CC	cytoplasm
g32177.t1	GO:0016020	CC	membrane
g32178.t1	GO:0005634	CC	nucleus
g32178.t1	GO:0016020	CC	membrane
g32179.t1	GO:0016020	CC	membrane
g32179.t1	GO:0012505	CC	endomembrane system
g32180.t1	GO:0048046	CC	apoplast
g32180.t1	GO:0016020	CC	membrane
g32181.t1	GO:0005768	CC	endosome
g32181.t1	GO:0016020	CC	membrane
g32182.t1	GO:0016020	CC	membrane
g32183.t1	GO:0005783	CC	endoplasmic reticulum
g32183.t1	GO:0005794	CC	Golgi apparatus
g32183.t1	GO:0016020	CC	membrane
g32184.t1	GO:0000139	CC	Golgi membrane
g32184.t1	GO:0005789	CC	endoplasmic reticulum membrane
g32184.t1	GO:0070765	CC	gamma-secretase complex
g32184.t1	GO:0005634	CC	nucleus
g32184.t1	GO:0005798	CC	Golgi-associated vesicle
g32184.t2	GO:0000139	CC	Golgi membrane
g32184.t2	GO:0005789	CC	endoplasmic reticulum membrane
g32184.t2	GO:0005634	CC	nucleus
g32184.t2	GO:0070765	CC	gamma-secretase complex
g32184.t2	GO:0005798	CC	Golgi-associated vesicle
g32185.t1	GO:0016020	CC	membrane
g32186.t1	GO:0005783	CC	endoplasmic reticulum
g32186.t1	GO:0031969	CC	chloroplast membrane
g32187.t1	GO:0031969	CC	chloroplast membrane
g32189.t1	GO:0016020	CC	membrane
g32190.t1	GO:0005737	CC	cytoplasm
g32190.t1	GO:0016020	CC	membrane
g32194.t1	GO:0016020	CC	membrane
g32195.t1	GO:0005960	CC	glycine cleavage complex
g32195.t1	GO:0005739	CC	mitochondrion
g32195.t1	GO:0000145	CC	exocyst
g32196.t1	GO:0032039	CC	integrator complex
g32196.t3	GO:0032039	CC	integrator complex
g32196.t2	GO:0032039	CC	integrator complex
g32197.t1	GO:0031201	CC	SNARE complex
g32197.t1	GO:0005774	CC	vacuolar membrane
g32197.t1	GO:0000325	CC	plant-type vacuole
g32197.t1	GO:0009506	CC	plasmodesma
g32197.t1	GO:0005829	CC	cytosol
g32197.t1	GO:0005886	CC	plasma membrane
g32198.t1	GO:0031090	CC	organelle membrane
g32199.t1	GO:0031090	CC	organelle membrane
g32200.t1	GO:0022627	CC	cytosolic small ribosomal subunit
g32200.t1	GO:0005791	CC	rough endoplasmic reticulum
g32200.t1	GO:0016020	CC	membrane
g32201.t1	GO:0016020	CC	membrane
g32201.t1	GO:0005730	CC	nucleolus
g32201.t1	GO:0005654	CC	nucleoplasm
g32202.t1	GO:0005730	CC	nucleolus
g32202.t1	GO:0005654	CC	nucleoplasm
g32202.t1	GO:0016020	CC	membrane
g32203.t1	GO:0005634	CC	nucleus
g32203.t1	GO:0031090	CC	organelle membrane
g32204.t1	GO:0005634	CC	nucleus
g32204.t1	GO:0016020	CC	membrane
g32204.t1	GO:0005737	CC	cytoplasm
g32205.t1	GO:0005746	CC	mitochondrial respirasome
g32207.t1	GO:0005576	CC	extracellular region
g32207.t1	GO:0016020	CC	membrane
g32208.t1	GO:0005576	CC	extracellular region
g32208.t1	GO:0009505	CC	plant-type cell wall
g32208.t1	GO:0009506	CC	plasmodesma
g32208.t1	GO:0016020	CC	membrane
g32208.t1	GO:0005634	CC	nucleus
g32209.t1	GO:0005576	CC	extracellular region
g32209.t1	GO:0016020	CC	membrane
g32209.t2	GO:0005576	CC	extracellular region
g32209.t2	GO:0016020	CC	membrane
g32210.t1	GO:0016020	CC	membrane
g32211.t1	GO:0005576	CC	extracellular region
g32211.t1	GO:0005773	CC	vacuole
g32211.t1	GO:0009505	CC	plant-type cell wall
g32211.t1	GO:0005794	CC	Golgi apparatus
g32211.t1	GO:0016020	CC	membrane
g32212.t1	GO:0005576	CC	extracellular region
g32212.t1	GO:0009505	CC	plant-type cell wall
g32212.t1	GO:0016020	CC	membrane
g32213.t1	GO:0005576	CC	extracellular region
g32213.t1	GO:0005773	CC	vacuole
g32213.t1	GO:0009505	CC	plant-type cell wall
g32214.t1	GO:0005634	CC	nucleus
g32215.t1	GO:0016020	CC	membrane
g32215.t2	GO:0016020	CC	membrane
g32216.t1	GO:0016020	CC	membrane
g32217.t1	GO:0016020	CC	membrane
g32218.t1	GO:0016020	CC	membrane
g32219.t1	GO:0005634	CC	nucleus
g32220.t1	GO:0005829	CC	cytosol
g32223.t1	GO:0016020	CC	membrane
g32224.t2	GO:0005886	CC	plasma membrane
g32224.t2	GO:0005829	CC	cytosol
g32224.t1	GO:0005886	CC	plasma membrane
g32224.t1	GO:0005829	CC	cytosol
g32225.t1	GO:0009507	CC	chloroplast
g32226.t1	GO:0031969	CC	chloroplast membrane
g32226.t1	GO:0005840	CC	ribosome
g32227.t1	GO:0016020	CC	membrane
g32228.t1	GO:0005634	CC	nucleus
g32228.t1	GO:0031969	CC	chloroplast membrane
g32229.t1	GO:0019773	CC	proteasome core complex, alpha-subunit complex
g32229.t1	GO:0005634	CC	nucleus
g32229.t1	GO:0005829	CC	cytosol
g32230.t1	GO:0005634	CC	nucleus
g32230.t1	GO:0005886	CC	plasma membrane
g32231.t2	GO:0005886	CC	plasma membrane
g32231.t1	GO:0005886	CC	plasma membrane
g32232.t1	GO:0016020	CC	membrane
g32233.t1	GO:0005730	CC	nucleolus
g32234.t1	GO:0005730	CC	nucleolus
g32235.t1	GO:0005886	CC	plasma membrane
g32236.t1	GO:0005886	CC	plasma membrane
g32236.t2	GO:0005886	CC	plasma membrane
g32237.t1	GO:0009506	CC	plasmodesma
g32237.t1	GO:0005730	CC	nucleolus
g32237.t1	GO:0005829	CC	cytosol
g32238.t1	GO:0005634	CC	nucleus
g32238.t1	GO:0016020	CC	membrane
g32239.t1	GO:0031380	CC	nuclear RNA-directed RNA polymerase complex
g32241.t1	GO:0016020	CC	membrane
g32241.t1	GO:0009941	CC	chloroplast envelope
g32241.t1	GO:1990351	CC	transporter complex
g32241.t1	GO:1902494	CC	catalytic complex
g32242.t1	GO:0045263	CC	proton-transporting ATP synthase complex, coupling factor F(o)
g32242.t1	GO:0009535	CC	chloroplast thylakoid membrane
g32244.t1	GO:0005794	CC	Golgi apparatus
g32244.t1	GO:0016020	CC	membrane
g32244.t1	GO:0031984	CC	organelle subcompartment
g32244.t1	GO:1990351	CC	transporter complex
g32244.t1	GO:1902494	CC	catalytic complex
g32244.t2	GO:0005794	CC	Golgi apparatus
g32244.t2	GO:0016020	CC	membrane
g32244.t2	GO:0031984	CC	organelle subcompartment
g32244.t2	GO:1990351	CC	transporter complex
g32244.t2	GO:1902494	CC	catalytic complex
g32247.t1	GO:0005905	CC	clathrin-coated pit
g32247.t1	GO:0030136	CC	clathrin-coated vesicle
g32247.t1	GO:0005794	CC	Golgi apparatus
g32249.t1	GO:0030126	CC	COPI vesicle coat
g32249.t1	GO:0000139	CC	Golgi membrane
g32252.t1	GO:0005634	CC	nucleus
g32252.t1	GO:0016020	CC	membrane
g32254.t1	GO:0019005	CC	SCF ubiquitin ligase complex
g32254.t1	GO:0016020	CC	membrane
g32254.t1	GO:0005634	CC	nucleus
g32254.t1	GO:0005737	CC	cytoplasm
g32255.t1	GO:0005874	CC	microtubule
g32255.t1	GO:0005737	CC	cytoplasm
g32255.t2	GO:0005874	CC	microtubule
g32255.t2	GO:0005737	CC	cytoplasm
g32255.t3	GO:0005874	CC	microtubule
g32255.t3	GO:0005737	CC	cytoplasm
g32256.t1	GO:0005576	CC	extracellular region
g32256.t1	GO:0005905	CC	clathrin-coated pit
g32256.t1	GO:0030136	CC	clathrin-coated vesicle
g32256.t1	GO:0005794	CC	Golgi apparatus
g32256.t1	GO:0005874	CC	microtubule
g32256.t1	GO:0005634	CC	nucleus
g32257.t1	GO:0016020	CC	membrane
g32258.t1	GO:0005634	CC	nucleus
g32259.t1	GO:0005634	CC	nucleus
g32259.t1	GO:0000428	CC	DNA-directed RNA polymerase complex
g32260.t1	GO:0005634	CC	nucleus
g32261.t1	GO:0016020	CC	membrane
g32261.t1	GO:0071944	CC	cell periphery
g32263.t1	GO:0009507	CC	chloroplast
g32264.t1	GO:0005829	CC	cytosol
g32265.t1	GO:0005768	CC	endosome
g32265.t1	GO:0016020	CC	membrane
g32267.t1	GO:0030127	CC	COPII vesicle coat
g32267.t1	GO:0005794	CC	Golgi apparatus
g32267.t1	GO:0070971	CC	endoplasmic reticulum exit site
g32267.t1	GO:0005829	CC	cytosol
g32268.t1	GO:0043231	CC	intracellular membrane-bounded organelle
g32268.t1	GO:0005737	CC	cytoplasm
g32268.t1	GO:0016020	CC	membrane
g32269.t1	GO:0016020	CC	membrane
g32269.t2	GO:0016020	CC	membrane
g32269.t2	GO:0005737	CC	cytoplasm
g32270.t1	GO:0005634	CC	nucleus
g32270.t1	GO:0016020	CC	membrane
g32271.t2	GO:0016020	CC	membrane
g32271.t1	GO:0016020	CC	membrane
g32273.t1	GO:0000139	CC	Golgi membrane
g32274.t2	GO:0000139	CC	Golgi membrane
g32274.t1	GO:0000139	CC	Golgi membrane
g32276.t1	GO:0012505	CC	endomembrane system
g32276.t1	GO:0043231	CC	intracellular membrane-bounded organelle
g32276.t1	GO:0033011	CC	perinuclear theca
g32276.t1	GO:0016020	CC	membrane
g32277.t1	GO:0016020	CC	membrane
g32277.t1	GO:0005773	CC	vacuole
g32278.t1	GO:0016020	CC	membrane
g32279.t1	GO:0072546	CC	EMC complex
g32279.t1	GO:0030870	CC	Mre11 complex
g32279.t1	GO:0000794	CC	condensed nuclear chromosome
g32279.t1	GO:0000139	CC	Golgi membrane
g32280.t1	GO:0000139	CC	Golgi membrane
g32282.t1	GO:0005737	CC	cytoplasm
g32282.t1	GO:0043231	CC	intracellular membrane-bounded organelle
g32282.t1	GO:0098588	CC	bounding membrane of organelle
g32282.t1	GO:0012505	CC	endomembrane system
g32283.t1	GO:0009505	CC	plant-type cell wall
g32283.t1	GO:0016020	CC	membrane
g32283.t1	GO:0012505	CC	endomembrane system
g32284.t1	GO:0005789	CC	endoplasmic reticulum membrane
g32284.t1	GO:0005777	CC	peroxisome
g32284.t1	GO:0005829	CC	cytosol
g32285.t1	GO:0005634	CC	nucleus
g32285.t1	GO:0000785	CC	chromatin
g32285.t1	GO:1904949	CC	ATPase complex
g32285.t1	GO:0070013	CC	intracellular organelle lumen
g32285.t1	GO:1990904	CC	ribonucleoprotein complex
g32285.t1	GO:0005737	CC	cytoplasm
g32285.t1	GO:0016020	CC	membrane
g32287.t1	GO:0000325	CC	plant-type vacuole
g32287.t1	GO:0030659	CC	cytoplasmic vesicle membrane
g32288.t1	GO:1990246	CC	uniplex complex
g32288.t1	GO:0005758	CC	mitochondrial intermembrane space
g32288.t1	GO:0005694	CC	chromosome
g32290.t1	GO:0009506	CC	plasmodesma
g32290.t1	GO:0005886	CC	plasma membrane
g32291.t1	GO:0022627	CC	cytosolic small ribosomal subunit
g32291.t1	GO:0071818	CC	BAT3 complex
g32291.t1	GO:0009536	CC	plastid
g32291.t2	GO:0022627	CC	cytosolic small ribosomal subunit
g32291.t2	GO:0016020	CC	membrane
g32292.t1	GO:0005901	CC	caveola
g32293.t1	GO:0005901	CC	caveola
g32294.t1	GO:0016020	CC	membrane
g32294.t1	GO:0005801	CC	cis-Golgi network
g32296.t1	GO:0005634	CC	nucleus
g32297.t1	GO:0005794	CC	Golgi apparatus
g32297.t1	GO:0031984	CC	organelle subcompartment
g32297.t1	GO:0005769	CC	early endosome
g32298.t1	GO:0005737	CC	cytoplasm
g32298.t1	GO:0016020	CC	membrane
g32301.t1	GO:0016020	CC	membrane
g32301.t1	GO:0071944	CC	cell periphery
g32302.t1	GO:0010319	CC	stromule
g32302.t1	GO:0009507	CC	chloroplast
g32303.t1	GO:0016020	CC	membrane
g32303.t1	GO:0071944	CC	cell periphery
g32304.t1	GO:0097543	CC	ciliary inversin compartment
g32304.t1	GO:0005886	CC	plasma membrane
g32304.t1	GO:0005634	CC	nucleus
g32304.t1	GO:0005856	CC	cytoskeleton
g32304.t1	GO:0034703	CC	cation channel complex
g32304.t1	GO:0005737	CC	cytoplasm
g32304.t2	GO:0097543	CC	ciliary inversin compartment
g32304.t2	GO:0005886	CC	plasma membrane
g32304.t2	GO:0005634	CC	nucleus
g32304.t2	GO:0005737	CC	cytoplasm
g32305.t1	GO:0016020	CC	membrane
g32305.t1	GO:0071944	CC	cell periphery
g32306.t1	GO:0022625	CC	cytosolic large ribosomal subunit
g32306.t1	GO:0016020	CC	membrane
g32307.t1	GO:0031969	CC	chloroplast membrane
g32307.t1	GO:1990904	CC	ribonucleoprotein complex
g32307.t1	GO:0005840	CC	ribosome
g32308.t1	GO:0005634	CC	nucleus
g32310.t1	GO:0005759	CC	mitochondrial matrix
g32311.t1	GO:0005634	CC	nucleus
g32312.t2	GO:0005634	CC	nucleus
g32312.t2	GO:0005576	CC	extracellular region
g32312.t2	GO:0016020	CC	membrane
g32312.t1	GO:0005634	CC	nucleus
g32312.t1	GO:0005576	CC	extracellular region
g32312.t1	GO:0016020	CC	membrane
g32314.t1	GO:0000785	CC	chromatin
g32314.t1	GO:0005634	CC	nucleus
g32314.t1	GO:0016020	CC	membrane
g32315.t1	GO:0030014	CC	CCR4-NOT complex
g32315.t1	GO:0000932	CC	P-body
g32315.t1	GO:0005634	CC	nucleus
g32316.t1	GO:0030014	CC	CCR4-NOT complex
g32316.t1	GO:0000932	CC	P-body
g32316.t1	GO:0005634	CC	nucleus
g32317.t1	GO:0005787	CC	signal peptidase complex
g32318.t1	GO:0005737	CC	cytoplasm
g32318.t1	GO:0043231	CC	intracellular membrane-bounded organelle
g32320.t1	GO:0005789	CC	endoplasmic reticulum membrane
g32322.t1	GO:0005789	CC	endoplasmic reticulum membrane
g32323.t1	GO:0005634	CC	nucleus
g32323.t1	GO:0016020	CC	membrane
g32324.t1	GO:0016604	CC	nuclear body
g32325.t1	GO:0000785	CC	chromatin
g32325.t1	GO:0005634	CC	nucleus
g32325.t1	GO:0016020	CC	membrane
g32326.t1	GO:0071013	CC	catalytic step 2 spliceosome
g32326.t1	GO:0009536	CC	plastid
g32326.t1	GO:0000785	CC	chromatin
g32326.t1	GO:0016020	CC	membrane
g32327.t1	GO:0016020	CC	membrane
g32327.t1	GO:0005776	CC	autophagosome
g32327.t1	GO:0000407	CC	phagophore assembly site
g32327.t1	GO:0005634	CC	nucleus
g32327.t1	GO:0005829	CC	cytosol
g32328.t1	GO:0005634	CC	nucleus
g32329.t1	GO:0005666	CC	RNA polymerase III complex
g32332.t1	GO:0005737	CC	cytoplasm
g32333.t1	GO:0005777	CC	peroxisome
g32333.t1	GO:0031903	CC	microbody membrane
g32333.t1	GO:0005829	CC	cytosol
g32333.t1	GO:0008180	CC	COP9 signalosome
g32334.t1	GO:0016020	CC	membrane
g32335.t1	GO:0005737	CC	cytoplasm
g32335.t1	GO:0016020	CC	membrane
g32336.t1	GO:0032044	CC	DSIF complex
g32336.t1	GO:0016020	CC	membrane
g32337.t1	GO:0005634	CC	nucleus
g32337.t1	GO:0031461	CC	cullin-RING ubiquitin ligase complex
g32337.t1	GO:0005737	CC	cytoplasm
g32338.t1	GO:0009941	CC	chloroplast envelope
g32338.t1	GO:0009535	CC	chloroplast thylakoid membrane
g32338.t2	GO:0009941	CC	chloroplast envelope
g32338.t2	GO:0009535	CC	chloroplast thylakoid membrane
g32339.t1	GO:0005634	CC	nucleus
g32339.t1	GO:0016020	CC	membrane
g32340.t1	GO:0016020	CC	membrane
g32342.t1	GO:0005737	CC	cytoplasm
g32342.t1	GO:0000159	CC	protein phosphatase type 2A complex
g32342.t1	GO:0005634	CC	nucleus
g32343.t1	GO:0043231	CC	intracellular membrane-bounded organelle
g32343.t1	GO:0016020	CC	membrane
g32344.t1	GO:0009570	CC	chloroplast stroma
g32345.t1	GO:0005634	CC	nucleus
g32345.t1	GO:0009706	CC	chloroplast inner membrane
g32345.t1	GO:0000785	CC	chromatin
g32345.t1	GO:0030496	CC	midbody
g32345.t1	GO:0005765	CC	lysosomal membrane
g32345.t1	GO:0005813	CC	centrosome
g32346.t1	GO:0005634	CC	nucleus
g32346.t1	GO:0009536	CC	plastid
g32346.t1	GO:0016020	CC	membrane
g32346.t2	GO:0005634	CC	nucleus
g32346.t2	GO:0005741	CC	mitochondrial outer membrane
g32346.t2	GO:0009507	CC	chloroplast
g32347.t1	GO:0016020	CC	membrane
g32349.t1	GO:0016020	CC	membrane
g32350.t1	GO:0016020	CC	membrane
g32351.t1	GO:0005773	CC	vacuole
g32351.t1	GO:0005794	CC	Golgi apparatus
g32351.t1	GO:0016020	CC	membrane
g32351.t1	GO:0005576	CC	extracellular region
g32352.t1	GO:0016020	CC	membrane
g32354.t1	GO:0005634	CC	nucleus
g32354.t1	GO:0072669	CC	tRNA-splicing ligase complex
g32354.t1	GO:0031422	CC	RecQ family helicase-topoisomerase III complex
g32354.t1	GO:0005786	CC	signal recognition particle, endoplasmic reticulum targeting
g32354.t1	GO:0070013	CC	intracellular organelle lumen
g32354.t1	GO:0005581	CC	collagen trimer
g32354.t1	GO:0005783	CC	endoplasmic reticulum
g32356.t1	GO:0005783	CC	endoplasmic reticulum
g32356.t1	GO:0016020	CC	membrane
g32356.t1	GO:0005794	CC	Golgi apparatus
g32357.t1	GO:0016020	CC	membrane
g32357.t1	GO:0005730	CC	nucleolus
g32357.t1	GO:0071944	CC	cell periphery
g32358.t1	GO:0005634	CC	nucleus
g32365.t1	GO:0043625	CC	delta DNA polymerase complex
g32366.t1	GO:0019005	CC	SCF ubiquitin ligase complex
g32366.t1	GO:0005737	CC	cytoplasm
g32366.t1	GO:0005634	CC	nucleus
g32366.t1	GO:0016020	CC	membrane
g32367.t1	GO:0016020	CC	membrane
g32367.t2	GO:0016020	CC	membrane
g32368.t1	GO:0009507	CC	chloroplast
g32368.t1	GO:0016459	CC	myosin complex
g32368.t1	GO:0031982	CC	vesicle
g32368.t1	GO:0016020	CC	membrane
g32369.t1	GO:0001650	CC	fibrillar center
g32370.t1	GO:0016459	CC	myosin complex
g32370.t1	GO:0031982	CC	vesicle
g32370.t1	GO:0005737	CC	cytoplasm
g32370.t1	GO:0016020	CC	membrane
g32371.t1	GO:0000159	CC	protein phosphatase type 2A complex
g32371.t1	GO:0005634	CC	nucleus
g32371.t1	GO:0005737	CC	cytoplasm
g32371.t1	GO:0005576	CC	extracellular region
g32371.t1	GO:0016020	CC	membrane
g32372.t1	GO:0016272	CC	prefoldin complex
g32375.t1	GO:0016272	CC	prefoldin complex
g32375.t1	GO:0005737	CC	cytoplasm
g32375.t1	GO:0005634	CC	nucleus
g32375.t1	GO:0070013	CC	intracellular organelle lumen
g32375.t1	GO:0043232	CC	intracellular non-membrane-bounded organelle
g32375.t1	GO:0016020	CC	membrane
g32376.t1	GO:0005634	CC	nucleus
g32376.t1	GO:0016020	CC	membrane
g32377.t1	GO:0005737	CC	cytoplasm
g32378.t1	GO:0005634	CC	nucleus
g32379.t1	GO:0048046	CC	apoplast
g32379.t1	GO:0005886	CC	plasma membrane
g32380.t1	GO:0005737	CC	cytoplasm
g32380.t1	GO:0062129	CC	chitin-based extracellular matrix
g32380.t1	GO:0005581	CC	collagen trimer
g32380.t1	GO:0005615	CC	extracellular space
g32381.t1	GO:0016020	CC	membrane
g32382.t1	GO:0005739	CC	mitochondrion
g32382.t1	GO:0016020	CC	membrane
g32383.t1	GO:0031262	CC	Ndc80 complex
g32383.t1	GO:0005634	CC	nucleus
g32383.t1	GO:0016020	CC	membrane
g32387.t1	GO:0009536	CC	plastid
g32387.t1	GO:0005739	CC	mitochondrion
g32387.t1	GO:0005886	CC	plasma membrane
g32391.t1	GO:0005634	CC	nucleus
g32391.t1	GO:0005737	CC	cytoplasm
g32393.t1	GO:0000118	CC	histone deacetylase complex
g32393.t1	GO:0000785	CC	chromatin
g32393.t1	GO:0016020	CC	membrane
g32395.t1	GO:0000118	CC	histone deacetylase complex
g32395.t1	GO:0000785	CC	chromatin
g32395.t1	GO:0016020	CC	membrane
g32395.t1	GO:0005737	CC	cytoplasm
g32396.t1	GO:0009361	CC	succinate-CoA ligase complex (ADP-forming)
g32396.t1	GO:0005739	CC	mitochondrion
g32397.t1	GO:0016020	CC	membrane
g32397.t1	GO:0005783	CC	endoplasmic reticulum
g32397.t1	GO:0009507	CC	chloroplast
g32397.t1	GO:0009361	CC	succinate-CoA ligase complex (ADP-forming)
g32397.t1	GO:0005739	CC	mitochondrion
g32398.t1	GO:0005682	CC	U5 snRNP
g32398.t1	GO:0046540	CC	U4/U6 x U5 tri-snRNP complex
g32398.t1	GO:0005681	CC	spliceosomal complex
g32398.t1	GO:0016020	CC	membrane
g32399.t1	GO:0005634	CC	nucleus
g32400.t1	GO:0016020	CC	membrane
g32402.t1	GO:0009941	CC	chloroplast envelope
g32402.t1	GO:0000139	CC	Golgi membrane
g32403.t2	GO:0005576	CC	extracellular region
g32403.t2	GO:0005773	CC	vacuole
g32403.t1	GO:0005576	CC	extracellular region
g32403.t1	GO:0005773	CC	vacuole
g32404.t1	GO:0005576	CC	extracellular region
g32404.t1	GO:0005773	CC	vacuole
g32404.t1	GO:0005634	CC	nucleus
g32404.t1	GO:0016020	CC	membrane
g32404.t2	GO:0005576	CC	extracellular region
g32404.t2	GO:0005773	CC	vacuole
g32404.t2	GO:0005634	CC	nucleus
g32404.t2	GO:0016020	CC	membrane
g32405.t1	GO:0016020	CC	membrane
g32405.t2	GO:0016020	CC	membrane
g32406.t1	GO:0005741	CC	mitochondrial outer membrane
g32406.t2	GO:0005741	CC	mitochondrial outer membrane
g32406.t2	GO:0009536	CC	plastid
g32406.t3	GO:0005741	CC	mitochondrial outer membrane
g32407.t1	GO:0016020	CC	membrane
g32407.t1	GO:1990904	CC	ribonucleoprotein complex
g32407.t1	GO:0005840	CC	ribosome
g32407.t2	GO:0016020	CC	membrane
g32407.t2	GO:1990904	CC	ribonucleoprotein complex
g32407.t2	GO:0005840	CC	ribosome
g32409.t1	GO:0016020	CC	membrane
g32410.t1	GO:0009532	CC	plastid stroma
g32410.t1	GO:0009368	CC	endopeptidase Clp complex
g32410.t1	GO:0009507	CC	chloroplast
g32410.t1	GO:0055035	CC	plastid thylakoid membrane
g32410.t1	GO:0031968	CC	organelle outer membrane
g32410.t1	GO:0005739	CC	mitochondrion
g32411.t1	GO:0005634	CC	nucleus
g32411.t1	GO:0016020	CC	membrane
g32412.t1	GO:0005634	CC	nucleus
g32413.t1	GO:0009523	CC	photosystem II
g32413.t1	GO:0009507	CC	chloroplast
g32414.t1	GO:0009506	CC	plasmodesma
g32414.t1	GO:0009536	CC	plastid
g32414.t1	GO:0016020	CC	membrane
g32415.t1	GO:0005737	CC	cytoplasm
g32415.t1	GO:0016020	CC	membrane
g32416.t1	GO:0005737	CC	cytoplasm
g32416.t1	GO:0016020	CC	membrane
g32417.t1	GO:0034066	CC	Ric1-Rgp1 guanyl-nucleotide exchange factor complex
g32417.t1	GO:0000139	CC	Golgi membrane
g32417.t1	GO:0005829	CC	cytosol
g32418.t1	GO:0005768	CC	endosome
g32418.t1	GO:0005886	CC	plasma membrane
g32418.t1	GO:0032580	CC	Golgi cisterna membrane
g32418.t1	GO:0030659	CC	cytoplasmic vesicle membrane
g32418.t1	GO:0098588	CC	bounding membrane of organelle
g32419.t1	GO:0005634	CC	nucleus
g32419.t1	GO:0070013	CC	intracellular organelle lumen
g32419.t1	GO:0043232	CC	intracellular non-membrane-bounded organelle
g32419.t1	GO:0005737	CC	cytoplasm
g32419.t1	GO:1990904	CC	ribonucleoprotein complex
g32419.t1	GO:0031968	CC	organelle outer membrane
g32420.t3	GO:0016020	CC	membrane
g32421.t1	GO:0005829	CC	cytosol
g32421.t1	GO:0005634	CC	nucleus
g32421.t1	GO:0016020	CC	membrane
g32422.t1	GO:0005576	CC	extracellular region
g32423.t1	GO:0005576	CC	extracellular region
g32424.t1	GO:0005730	CC	nucleolus
g32424.t1	GO:0005737	CC	cytoplasm
g32424.t1	GO:0005815	CC	microtubule organizing center
g32424.t1	GO:0005886	CC	plasma membrane
g32425.t1	GO:0005634	CC	nucleus
g32426.t1	GO:0016020	CC	membrane
g32426.t1	GO:0005783	CC	endoplasmic reticulum
g32428.t1	GO:0016020	CC	membrane
g32428.t1	GO:0005783	CC	endoplasmic reticulum
g32428.t1	GO:0005739	CC	mitochondrion
g32429.t1	GO:0005634	CC	nucleus
g32436.t1	GO:0016020	CC	membrane
g32436.t1	GO:0005794	CC	Golgi apparatus
g32436.t1	GO:0005783	CC	endoplasmic reticulum
g32437.t1	GO:0009535	CC	chloroplast thylakoid membrane
g32438.t1	GO:0005758	CC	mitochondrial intermembrane space
g32438.t1	GO:0005634	CC	nucleus
g32439.t1	GO:0005634	CC	nucleus
g32439.t1	GO:0016020	CC	membrane
g32441.t1	GO:0009507	CC	chloroplast
g32442.t1	GO:0005737	CC	cytoplasm
g32442.t1	GO:0016020	CC	membrane
g32443.t1	GO:0016020	CC	membrane
g32444.t1	GO:0005634	CC	nucleus
g32445.t1	GO:0016020	CC	membrane
g32446.t1	GO:0030119	CC	AP-type membrane coat adaptor complex
g32449.t1	GO:0016020	CC	membrane
g32450.t1	GO:0005634	CC	nucleus
g32451.t1	GO:0005634	CC	nucleus
g32452.t1	GO:0005789	CC	endoplasmic reticulum membrane
g32454.t1	GO:0005739	CC	mitochondrion
g32454.t1	GO:0005634	CC	nucleus
g32454.t1	GO:0016020	CC	membrane
g32454.t2	GO:0005739	CC	mitochondrion
g32454.t2	GO:0005634	CC	nucleus
g32454.t2	GO:0016020	CC	membrane
g32455.t1	GO:0005739	CC	mitochondrion
g32455.t1	GO:0005634	CC	nucleus
g32457.t1	GO:0000139	CC	Golgi membrane
g32457.t1	GO:0005886	CC	plasma membrane
g32457.t1	GO:0005634	CC	nucleus
g32458.t1	GO:0005739	CC	mitochondrion
g32458.t1	GO:0005634	CC	nucleus
g32458.t1	GO:0005829	CC	cytosol
g32458.t1	GO:0070013	CC	intracellular organelle lumen
g32458.t1	GO:0016020	CC	membrane
g32459.t1	GO:0005737	CC	cytoplasm
g32459.t1	GO:0005886	CC	plasma membrane
g32461.t1	GO:0016020	CC	membrane
g32461.t1	GO:0071944	CC	cell periphery
g32461.t2	GO:0016020	CC	membrane
g32461.t2	GO:0071944	CC	cell periphery
g32462.t1	GO:0016020	CC	membrane
g32463.t1	GO:0030134	CC	COPII-coated ER to Golgi transport vesicle
g32463.t1	GO:0005783	CC	endoplasmic reticulum
g32463.t1	GO:0016020	CC	membrane
g32463.t2	GO:0030134	CC	COPII-coated ER to Golgi transport vesicle
g32463.t2	GO:0005783	CC	endoplasmic reticulum
g32463.t2	GO:0016020	CC	membrane
g32463.t2	GO:1990904	CC	ribonucleoprotein complex
g32463.t2	GO:0005840	CC	ribosome
g32463.t3	GO:0030134	CC	COPII-coated ER to Golgi transport vesicle
g32463.t3	GO:0005783	CC	endoplasmic reticulum
g32463.t3	GO:0016020	CC	membrane
g32463.t4	GO:0030134	CC	COPII-coated ER to Golgi transport vesicle
g32463.t4	GO:0005783	CC	endoplasmic reticulum
g32463.t4	GO:0016020	CC	membrane
g32463.t5	GO:0030134	CC	COPII-coated ER to Golgi transport vesicle
g32463.t5	GO:0005783	CC	endoplasmic reticulum
g32463.t5	GO:0016020	CC	membrane
g32463.t6	GO:0030134	CC	COPII-coated ER to Golgi transport vesicle
g32463.t6	GO:0005783	CC	endoplasmic reticulum
g32463.t6	GO:0016020	CC	membrane
g32464.t1	GO:0012505	CC	endomembrane system
g32464.t1	GO:0016020	CC	membrane
g32465.t1	GO:0012505	CC	endomembrane system
g32465.t1	GO:0016020	CC	membrane
g32467.t1	GO:0030880	CC	RNA polymerase complex
g32467.t1	GO:0005634	CC	nucleus
g32468.t1	GO:0005737	CC	cytoplasm
g32469.t1	GO:0005634	CC	nucleus
g32470.t1	GO:0005634	CC	nucleus
g32470.t1	GO:0016020	CC	membrane
g32471.t2	GO:0016020	CC	membrane
g32471.t1	GO:0016020	CC	membrane
g32472.t1	GO:0000439	CC	transcription factor TFIIH core complex
g32472.t1	GO:0005675	CC	transcription factor TFIIH holo complex
g32472.t1	GO:0016020	CC	membrane
g32472.t2	GO:0000439	CC	transcription factor TFIIH core complex
g32472.t2	GO:0005675	CC	transcription factor TFIIH holo complex
g32472.t2	GO:0016020	CC	membrane
g32473.t1	GO:0031234	CC	extrinsic component of cytoplasmic side of plasma membrane
g32474.t1	GO:0005777	CC	peroxisome
g32474.t1	GO:0005634	CC	nucleus
g32474.t1	GO:0016020	CC	membrane
g32475.t1	GO:0016020	CC	membrane
g32476.t1	GO:0005737	CC	cytoplasm
g32476.t1	GO:0005634	CC	nucleus
g32478.t1	GO:0005783	CC	endoplasmic reticulum
g32478.t1	GO:0016020	CC	membrane
g32478.t1	GO:0005777	CC	peroxisome
g32478.t1	GO:0071006	CC	U2-type catalytic step 1 spliceosome
g32478.t2	GO:0005783	CC	endoplasmic reticulum
g32478.t2	GO:0016020	CC	membrane
g32478.t2	GO:0005777	CC	peroxisome
g32478.t2	GO:0071006	CC	U2-type catalytic step 1 spliceosome
g32478.t3	GO:0005783	CC	endoplasmic reticulum
g32478.t3	GO:0016020	CC	membrane
g32478.t3	GO:0005777	CC	peroxisome
g32478.t3	GO:0071006	CC	U2-type catalytic step 1 spliceosome
g32479.t1	GO:0005789	CC	endoplasmic reticulum membrane
g32480.t1	GO:0097361	CC	cytosolic [4Fe-4S] assembly targeting complex
g32480.t1	GO:0043226	CC	organelle
g32480.t1	GO:0016020	CC	membrane
g32481.t1	GO:0031298	CC	replication fork protection complex
g32481.t1	GO:0016020	CC	membrane
g32482.t1	GO:1990904	CC	ribonucleoprotein complex
g32482.t1	GO:0005840	CC	ribosome
g32485.t1	GO:0005730	CC	nucleolus
g32485.t1	GO:0005737	CC	cytoplasm
g32486.t1	GO:0016020	CC	membrane
g32487.t1	GO:0016020	CC	membrane
g32487.t1	GO:0009506	CC	plasmodesma
g32487.t1	GO:0005581	CC	collagen trimer
g32487.t1	GO:0005576	CC	extracellular region
g32487.t1	GO:0005856	CC	cytoskeleton
g32487.t1	GO:0005737	CC	cytoplasm
g32487.t1	GO:0005634	CC	nucleus
g32487.t1	GO:0071944	CC	cell periphery
g32487.t2	GO:0016020	CC	membrane
g32487.t2	GO:0005581	CC	collagen trimer
g32487.t2	GO:0009506	CC	plasmodesma
g32487.t2	GO:0005576	CC	extracellular region
g32487.t2	GO:0005856	CC	cytoskeleton
g32487.t2	GO:0005634	CC	nucleus
g32487.t2	GO:0005737	CC	cytoplasm
g32487.t2	GO:0071944	CC	cell periphery
g32488.t1	GO:0005783	CC	endoplasmic reticulum
g32488.t1	GO:0016020	CC	membrane
g32489.t1	GO:0009705	CC	plant-type vacuole membrane
g32489.t1	GO:0005886	CC	plasma membrane
g32490.t1	GO:0015934	CC	large ribosomal subunit
g32490.t1	GO:0022626	CC	cytosolic ribosome
g32490.t1	GO:0005761	CC	mitochondrial ribosome
g32490.t1	GO:0098798	CC	mitochondrial protein-containing complex
g32490.t1	GO:0005886	CC	plasma membrane
g32491.t1	GO:0005782	CC	peroxisomal matrix
g32491.t1	GO:0005829	CC	cytosol
g32493.t1	GO:0009507	CC	chloroplast
g32493.t2	GO:0009507	CC	chloroplast
g32494.t1	GO:0000148	CC	1,3-beta-D-glucan synthase complex
g32495.t1	GO:0016020	CC	membrane
g32495.t1	GO:0005802	CC	trans-Golgi network
g32495.t1	GO:0071944	CC	cell periphery
g32496.t1	GO:0017119	CC	Golgi transport complex
g32496.t1	GO:0016020	CC	membrane
g32499.t1	GO:0009706	CC	chloroplast inner membrane
g32499.t1	GO:0012505	CC	endomembrane system
g32499.t1	GO:0005829	CC	cytosol
g32499.t2	GO:0009706	CC	chloroplast inner membrane
g32499.t2	GO:0012505	CC	endomembrane system
g32499.t2	GO:0005829	CC	cytosol
g32500.t1	GO:0009507	CC	chloroplast
g32500.t1	GO:0016020	CC	membrane
g32501.t1	GO:1990904	CC	ribonucleoprotein complex
g32501.t1	GO:0005840	CC	ribosome
g32501.t1	GO:0016020	CC	membrane
g32504.t1	GO:1990904	CC	ribonucleoprotein complex
g32504.t1	GO:0022626	CC	cytosolic ribosome
g32504.t1	GO:0016020	CC	membrane
g32507.t1	GO:0055037	CC	recycling endosome
g32507.t1	GO:0005802	CC	trans-Golgi network
g32507.t1	GO:0005769	CC	early endosome
g32507.t1	GO:0005829	CC	cytosol
g32508.t1	GO:0016020	CC	membrane
g32509.t1	GO:0005737	CC	cytoplasm
g32509.t1	GO:0016020	CC	membrane
g32509.t2	GO:0005737	CC	cytoplasm
g32510.t1	GO:0016604	CC	nuclear body
g32510.t1	GO:0080008	CC	Cul4-RING E3 ubiquitin ligase complex
g32510.t1	GO:0000152	CC	nuclear ubiquitin ligase complex
g32510.t1	GO:0005737	CC	cytoplasm
g32511.t1	GO:1990904	CC	ribonucleoprotein complex
g32511.t1	GO:0005737	CC	cytoplasm
g32511.t1	GO:0005634	CC	nucleus
g32511.t1	GO:0070013	CC	intracellular organelle lumen
g32511.t1	GO:0043232	CC	intracellular non-membrane-bounded organelle
g32511.t2	GO:1990904	CC	ribonucleoprotein complex
g32511.t2	GO:0005737	CC	cytoplasm
g32511.t2	GO:0005634	CC	nucleus
g32511.t2	GO:0070013	CC	intracellular organelle lumen
g32511.t2	GO:0043232	CC	intracellular non-membrane-bounded organelle
g32512.t1	GO:0016020	CC	membrane
g32512.t1	GO:0032991	CC	protein-containing complex
g32512.t1	GO:0043229	CC	intracellular organelle
g32513.t1	GO:0016020	CC	membrane
g32513.t1	GO:0043231	CC	intracellular membrane-bounded organelle
g32514.t1	GO:0009529	CC	plastid intermembrane space
g32514.t1	GO:0009507	CC	chloroplast
g32515.t1	GO:0005730	CC	nucleolus
g32516.t1	GO:0005788	CC	endoplasmic reticulum lumen
g32517.t1	GO:0000776	CC	kinetochore
g32517.t1	GO:0005634	CC	nucleus
g32517.t1	GO:0005737	CC	cytoplasm
g32517.t1	GO:0032991	CC	protein-containing complex
g32517.t1	GO:0012505	CC	endomembrane system
g32518.t1	GO:0009570	CC	chloroplast stroma
g32518.t1	GO:0009535	CC	chloroplast thylakoid membrane
g32518.t1	GO:0070469	CC	respirasome
g32519.t1	GO:0016020	CC	membrane
g32520.t1	GO:0005739	CC	mitochondrion
g32520.t1	GO:0005576	CC	extracellular region
g32521.t1	GO:0005743	CC	mitochondrial inner membrane
g32522.t1	GO:0016020	CC	membrane
g32523.t1	GO:0005634	CC	nucleus
g32525.t1	GO:0005739	CC	mitochondrion
g32527.t1	GO:0005615	CC	extracellular space
g32527.t1	GO:0016020	CC	membrane
g32528.t1	GO:0046695	CC	SLIK (SAGA-like) complex
g32528.t1	GO:0016020	CC	membrane
g32528.t1	GO:0000124	CC	SAGA complex
g32528.t1	GO:0005669	CC	transcription factor TFIID complex
g32530.t1	GO:0046695	CC	SLIK (SAGA-like) complex
g32530.t1	GO:0000124	CC	SAGA complex
g32530.t1	GO:0005669	CC	transcription factor TFIID complex
g32530.t2	GO:0046695	CC	SLIK (SAGA-like) complex
g32530.t2	GO:0000124	CC	SAGA complex
g32530.t2	GO:0005669	CC	transcription factor TFIID complex
g32531.t1	GO:0022625	CC	cytosolic large ribosomal subunit
g32531.t1	GO:0016020	CC	membrane
g32532.t1	GO:0005581	CC	collagen trimer
g32532.t1	GO:0016020	CC	membrane
g32532.t1	GO:0005634	CC	nucleus
g32533.t1	GO:0005634	CC	nucleus
g32533.t1	GO:0036464	CC	cytoplasmic ribonucleoprotein granule
g32533.t1	GO:0072669	CC	tRNA-splicing ligase complex
g32533.t1	GO:1990904	CC	ribonucleoprotein complex
g32533.t1	GO:0070013	CC	intracellular organelle lumen
g32533.t1	GO:0031012	CC	extracellular matrix
g32533.t1	GO:0060293	CC	germ plasm
g32533.t1	GO:0045170	CC	spectrosome
g32533.t1	GO:0061803	CC	posterior cell cortex
g32533.t1	GO:0005615	CC	extracellular space
g32533.t1	GO:0000775	CC	chromosome, centromeric region
g32533.t1	GO:0005829	CC	cytosol
g32533.t1	GO:0005892	CC	acetylcholine-gated channel complex
g32533.t1	GO:0048471	CC	perinuclear region of cytoplasm
g32533.t1	GO:0000793	CC	condensed chromosome
g32533.t1	GO:0005840	CC	ribosome
g32533.t2	GO:0062129	CC	chitin-based extracellular matrix
g32533.t2	GO:0071013	CC	catalytic step 2 spliceosome
g32533.t2	GO:0005829	CC	cytosol
g32533.t2	GO:0090575	CC	RNA polymerase II transcription regulator complex
g32533.t2	GO:0005576	CC	extracellular region
g32533.t2	GO:0015935	CC	small ribosomal subunit
g32533.t2	GO:0005884	CC	actin filament
g32533.t2	GO:0005730	CC	nucleolus
g32533.t2	GO:0016020	CC	membrane
g32535.t1	GO:0005634	CC	nucleus
g32535.t1	GO:0000792	CC	heterochromatin
g32535.t1	GO:0016020	CC	membrane
g32535.t2	GO:0005634	CC	nucleus
g32535.t2	GO:0000792	CC	heterochromatin
g32535.t2	GO:0016020	CC	membrane
g32536.t1	GO:0000151	CC	ubiquitin ligase complex
g32536.t1	GO:0005737	CC	cytoplasm
g32536.t1	GO:0005634	CC	nucleus
g32536.t1	GO:0005886	CC	plasma membrane
g32537.t1	GO:0032432	CC	actin filament bundle
g32537.t1	GO:0005884	CC	actin filament
g32537.t1	GO:0005737	CC	cytoplasm
g32538.t1	GO:0016020	CC	membrane
g32538.t1	GO:0005737	CC	cytoplasm
g32539.t1	GO:0005886	CC	plasma membrane
g32539.t1	GO:0032432	CC	actin filament bundle
g32539.t1	GO:0005884	CC	actin filament
g32539.t1	GO:0005829	CC	cytosol
g32540.t1	GO:0005829	CC	cytosol
g32540.t1	GO:0016020	CC	membrane
g32541.t1	GO:0015934	CC	large ribosomal subunit
g32541.t1	GO:0005739	CC	mitochondrion
g32541.t1	GO:0000313	CC	organellar ribosome
g32541.t1	GO:0070013	CC	intracellular organelle lumen
g32541.t1	GO:0016020	CC	membrane
g32542.t1	GO:0015629	CC	actin cytoskeleton
g32542.t1	GO:0009898	CC	cytoplasmic side of plasma membrane
g32542.t1	GO:0005737	CC	cytoplasm
g32542.t1	GO:0043231	CC	intracellular membrane-bounded organelle
g32542.t1	GO:0030424	CC	axon
g32542.t1	GO:0099513	CC	polymeric cytoskeletal fiber
g32542.t1	GO:0045263	CC	proton-transporting ATP synthase complex, coupling factor F(o)
g32542.t1	GO:0012505	CC	endomembrane system
g32542.t1	GO:0019866	CC	organelle inner membrane
g32542.t2	GO:0015629	CC	actin cytoskeleton
g32542.t2	GO:0009898	CC	cytoplasmic side of plasma membrane
g32542.t2	GO:0005737	CC	cytoplasm
g32542.t2	GO:0043231	CC	intracellular membrane-bounded organelle
g32542.t2	GO:0030424	CC	axon
g32542.t2	GO:0099513	CC	polymeric cytoskeletal fiber
g32542.t2	GO:0045263	CC	proton-transporting ATP synthase complex, coupling factor F(o)
g32542.t2	GO:0012505	CC	endomembrane system
g32542.t2	GO:0019866	CC	organelle inner membrane
g32543.t1	GO:0016020	CC	membrane
g32545.t1	GO:0005886	CC	plasma membrane
g32546.t1	GO:0005886	CC	plasma membrane
g32546.t1	GO:0005737	CC	cytoplasm
g32549.t1	GO:0009536	CC	plastid
g32549.t1	GO:0016020	CC	membrane
g32550.t1	GO:0005829	CC	cytosol
g32550.t1	GO:0016020	CC	membrane
g32552.t1	GO:0005634	CC	nucleus
g32552.t1	GO:0005737	CC	cytoplasm
g32552.t1	GO:0016020	CC	membrane
g32555.t1	GO:0016020	CC	membrane
g32556.t1	GO:0008541	CC	proteasome regulatory particle, lid subcomplex
g32556.t1	GO:0016020	CC	membrane
g32557.t1	GO:0016020	CC	membrane
g32558.t1	GO:0005829	CC	cytosol
g32558.t1	GO:0016020	CC	membrane
g32559.t1	GO:0016020	CC	membrane
g32560.t1	GO:1990904	CC	ribonucleoprotein complex
g32560.t1	GO:0016020	CC	membrane
g32561.t1	GO:1990904	CC	ribonucleoprotein complex
g32561.t1	GO:0016020	CC	membrane
g32562.t1	GO:1990904	CC	ribonucleoprotein complex
g32562.t1	GO:0016020	CC	membrane
g32564.t1	GO:0005737	CC	cytoplasm
g32564.t1	GO:0071013	CC	catalytic step 2 spliceosome
g32565.t1	GO:0071013	CC	catalytic step 2 spliceosome
g32565.t1	GO:0016020	CC	membrane
g32566.t1	GO:0005634	CC	nucleus
g32566.t1	GO:0016020	CC	membrane
g32567.t1	GO:0005634	CC	nucleus
g32567.t2	GO:0005634	CC	nucleus
g32568.t1	GO:0005634	CC	nucleus
g32568.t1	GO:0016020	CC	membrane
g32570.t1	GO:0005634	CC	nucleus
g32570.t1	GO:0031372	CC	UBC13-MMS2 complex
g32570.t1	GO:0030014	CC	CCR4-NOT complex
g32570.t1	GO:0005783	CC	endoplasmic reticulum
g32570.t1	GO:0016020	CC	membrane
g32571.t1	GO:0005643	CC	nuclear pore
g32573.t1	GO:0005811	CC	lipid droplet
g32573.t1	GO:0005737	CC	cytoplasm
g32573.t1	GO:0016020	CC	membrane
g32574.t1	GO:0005811	CC	lipid droplet
g32574.t1	GO:0005737	CC	cytoplasm
g32574.t1	GO:0016020	CC	membrane
g32575.t1	GO:0005829	CC	cytosol
g32576.t1	GO:0017119	CC	Golgi transport complex
g32576.t1	GO:0000139	CC	Golgi membrane
g32577.t1	GO:0016020	CC	membrane
g32577.t1	GO:0071782	CC	endoplasmic reticulum tubular network
g32578.t1	GO:0016020	CC	membrane
g32578.t1	GO:0005794	CC	Golgi apparatus
g32579.t1	GO:0009522	CC	photosystem I
g32579.t1	GO:0010287	CC	plastoglobule
g32579.t1	GO:0009523	CC	photosystem II
g32579.t1	GO:0009535	CC	chloroplast thylakoid membrane
g32579.t1	GO:0009941	CC	chloroplast envelope
g32580.t1	GO:0005829	CC	cytosol
g32582.t1	GO:0016020	CC	membrane
g32584.t1	GO:0009507	CC	chloroplast
g32584.t1	GO:0016020	CC	membrane
g32585.t2	GO:0000139	CC	Golgi membrane
g32585.t1	GO:0000139	CC	Golgi membrane
g32585.t3	GO:0000139	CC	Golgi membrane
g32586.t1	GO:0005786	CC	signal recognition particle, endoplasmic reticulum targeting
g32590.t1	GO:0043231	CC	intracellular membrane-bounded organelle
g32590.t1	GO:0005737	CC	cytoplasm
g32591.t1	GO:0048471	CC	perinuclear region of cytoplasm
g32591.t1	GO:0009570	CC	chloroplast stroma
g32591.t1	GO:0005829	CC	cytosol
g32591.t1	GO:0005886	CC	plasma membrane
g32591.t1	GO:0032991	CC	protein-containing complex
g32591.t1	GO:0005739	CC	mitochondrion
g32591.t1	GO:0005634	CC	nucleus
g32592.t1	GO:0005634	CC	nucleus
g32592.t1	GO:0009570	CC	chloroplast stroma
g32592.t1	GO:0048471	CC	perinuclear region of cytoplasm
g32592.t1	GO:0005829	CC	cytosol
g32592.t1	GO:0005886	CC	plasma membrane
g32592.t1	GO:0032991	CC	protein-containing complex
g32594.t1	GO:0016020	CC	membrane
g32594.t1	GO:0005634	CC	nucleus
g32596.t1	GO:0016020	CC	membrane
g32596.t1	GO:0005634	CC	nucleus
g32599.t1	GO:0009506	CC	plasmodesma
g32600.t1	GO:0016020	CC	membrane
g32601.t1	GO:0009570	CC	chloroplast stroma
g32601.t1	GO:0016020	CC	membrane
g32602.t1	GO:0019005	CC	SCF ubiquitin ligase complex
g32602.t1	GO:0005783	CC	endoplasmic reticulum
g32602.t1	GO:0016020	CC	membrane
g32604.t1	GO:0000428	CC	DNA-directed RNA polymerase complex
g32604.t1	GO:0005730	CC	nucleolus
g32604.t1	GO:0140513	CC	nuclear protein-containing complex
g32604.t1	GO:0005667	CC	transcription regulator complex
g32604.t1	GO:0000785	CC	chromatin
g32604.t1	GO:0016020	CC	membrane
g32605.t1	GO:0016020	CC	membrane
g32606.t1	GO:0005737	CC	cytoplasm
g32607.t1	GO:0005744	CC	TIM23 mitochondrial import inner membrane translocase complex
g32607.t1	GO:0005634	CC	nucleus
g32608.t1	GO:0009570	CC	chloroplast stroma
g32609.t1	GO:0005737	CC	cytoplasm
g32609.t1	GO:0005634	CC	nucleus
g32609.t1	GO:0000776	CC	kinetochore
g32609.t1	GO:0016020	CC	membrane
g32612.t1	GO:0043231	CC	intracellular membrane-bounded organelle
g32612.t1	GO:0005576	CC	extracellular region
g32616.t1	GO:0005615	CC	extracellular space
g32616.t1	GO:0016020	CC	membrane
g32617.t1	GO:0005615	CC	extracellular space
g32617.t1	GO:0016020	CC	membrane
g32618.t1	GO:0005615	CC	extracellular space
g32618.t1	GO:0016020	CC	membrane
g32619.t1	GO:0005615	CC	extracellular space
g32619.t1	GO:0016020	CC	membrane
g32620.t1	GO:0043231	CC	intracellular membrane-bounded organelle
g32621.t1	GO:0005795	CC	Golgi stack
g32621.t1	GO:0000139	CC	Golgi membrane
g32621.t1	GO:0009507	CC	chloroplast
g32622.t1	GO:0009507	CC	chloroplast
g32622.t1	GO:0016020	CC	membrane
g32623.t1	GO:0016020	CC	membrane
g32624.t1	GO:0016602	CC	CCAAT-binding factor complex
g32624.t1	GO:0016020	CC	membrane
g32625.t1	GO:0016020	CC	membrane
g32626.t1	GO:0016592	CC	mediator complex
g32626.t1	GO:0070847	CC	core mediator complex
g32626.t1	GO:0016020	CC	membrane
g32627.t1	GO:0098552	CC	side of membrane
g32627.t1	GO:0005886	CC	plasma membrane
g32628.t1	GO:0005634	CC	nucleus
g32628.t1	GO:0005829	CC	cytosol
g32629.t1	GO:0016020	CC	membrane
g32630.t1	GO:0016020	CC	membrane
g32630.t1	GO:0005777	CC	peroxisome
g32630.t2	GO:0016020	CC	membrane
g32630.t2	GO:0005777	CC	peroxisome
g32631.t1	GO:0005777	CC	peroxisome
g32631.t1	GO:0005739	CC	mitochondrion
g32632.t1	GO:0005793	CC	endoplasmic reticulum-Golgi intermediate compartment
g32632.t1	GO:0030134	CC	COPII-coated ER to Golgi transport vesicle
g32632.t1	GO:0005794	CC	Golgi apparatus
g32632.t1	GO:0005783	CC	endoplasmic reticulum
g32632.t1	GO:0016020	CC	membrane
g32632.t1	GO:1990904	CC	ribonucleoprotein complex
g32632.t1	GO:0031984	CC	organelle subcompartment
g32632.t1	GO:0071944	CC	cell periphery
g32634.t1	GO:0009507	CC	chloroplast
g32635.t1	GO:0016020	CC	membrane
g32635.t1	GO:0071944	CC	cell periphery
g32636.t1	GO:0005783	CC	endoplasmic reticulum
g32636.t1	GO:0016020	CC	membrane
g32636.t1	GO:1990904	CC	ribonucleoprotein complex
g32636.t1	GO:0005840	CC	ribosome
g32637.t1	GO:0030686	CC	90S preribosome
g32637.t1	GO:0005634	CC	nucleus
g32637.t2	GO:0030686	CC	90S preribosome
g32637.t2	GO:0005634	CC	nucleus
g32638.t1	GO:0005654	CC	nucleoplasm
g32638.t1	GO:1990904	CC	ribonucleoprotein complex
g32638.t1	GO:0000785	CC	chromatin
g32639.t1	GO:0005737	CC	cytoplasm
g32640.t1	GO:0016020	CC	membrane
g32641.t1	GO:0005886	CC	plasma membrane
g32641.t1	GO:0005737	CC	cytoplasm
g32641.t1	GO:0043231	CC	intracellular membrane-bounded organelle
g32642.t1	GO:0016020	CC	membrane
g32644.t1	GO:0031201	CC	SNARE complex
g32644.t1	GO:0005783	CC	endoplasmic reticulum
g32644.t2	GO:0031201	CC	SNARE complex
g32644.t2	GO:0005783	CC	endoplasmic reticulum
g32645.t1	GO:0002189	CC	ribose phosphate diphosphokinase complex
g32645.t1	GO:0005737	CC	cytoplasm
g32645.t1	GO:0009506	CC	plasmodesma
g32645.t1	GO:0016020	CC	membrane
g32645.t1	GO:0071944	CC	cell periphery
g32646.t1	GO:0009506	CC	plasmodesma
g32646.t1	GO:0098552	CC	side of membrane
g32647.t1	GO:0016020	CC	membrane
g32648.t1	GO:0000786	CC	nucleosome
g32648.t1	GO:0005634	CC	nucleus
g32650.t1	GO:0005739	CC	mitochondrion
g32650.t1	GO:0031967	CC	organelle envelope
g32650.t1	GO:0031090	CC	organelle membrane
g32651.t2	GO:0016020	CC	membrane
g32651.t1	GO:0016020	CC	membrane
g32652.t1	GO:0009507	CC	chloroplast
g32652.t1	GO:0031976	CC	plastid thylakoid
g32652.t1	GO:0016020	CC	membrane
g32653.t1	GO:1990904	CC	ribonucleoprotein complex
g32653.t1	GO:0005840	CC	ribosome
g32653.t1	GO:0005739	CC	mitochondrion
g32655.t1	GO:0009536	CC	plastid
g32655.t1	GO:0015934	CC	large ribosomal subunit
g32657.t1	GO:0009507	CC	chloroplast
g32657.t1	GO:0031976	CC	plastid thylakoid
g32657.t1	GO:0016020	CC	membrane
g32658.t1	GO:0009534	CC	chloroplast thylakoid
g32659.t1	GO:0009505	CC	plant-type cell wall
g32659.t1	GO:0016020	CC	membrane
g32659.t1	GO:0048046	CC	apoplast
g32659.t1	GO:0099503	CC	secretory vesicle
g32660.t1	GO:1990904	CC	ribonucleoprotein complex
g32660.t1	GO:0016020	CC	membrane
g32661.t1	GO:0005634	CC	nucleus
g32661.t1	GO:0012505	CC	endomembrane system
g32661.t1	GO:0016020	CC	membrane
g32662.t1	GO:0005634	CC	nucleus
g32665.t1	GO:0016020	CC	membrane
g32666.t1	GO:0005634	CC	nucleus
g32666.t1	GO:0005737	CC	cytoplasm
g32668.t1	GO:0016020	CC	membrane
g32670.t1	GO:0005886	CC	plasma membrane
g32670.t1	GO:0045178	CC	basal part of cell
g32670.t2	GO:0005886	CC	plasma membrane
g32670.t2	GO:0045178	CC	basal part of cell
g32671.t2	GO:0005739	CC	mitochondrion
g32671.t2	GO:0005634	CC	nucleus
g32671.t2	GO:0016020	CC	membrane
g32671.t1	GO:0005739	CC	mitochondrion
g32671.t1	GO:0005634	CC	nucleus
g32671.t1	GO:0016020	CC	membrane
g32673.t1	GO:0000775	CC	chromosome, centromeric region
g32673.t1	GO:0005634	CC	nucleus
g32674.t1	GO:0005730	CC	nucleolus
g32674.t1	GO:0005832	CC	chaperonin-containing T-complex
g32674.t1	GO:0005839	CC	proteasome core complex
g32674.t2	GO:0005730	CC	nucleolus
g32674.t2	GO:0005839	CC	proteasome core complex
g32674.t2	GO:1990904	CC	ribonucleoprotein complex
g32674.t2	GO:0005840	CC	ribosome
g32674.t2	GO:0016020	CC	membrane
g32675.t1	GO:0005634	CC	nucleus
g32675.t1	GO:0005737	CC	cytoplasm
g32675.t1	GO:0016020	CC	membrane
g32675.t2	GO:0005634	CC	nucleus
g32675.t2	GO:0005737	CC	cytoplasm
g32675.t2	GO:0016020	CC	membrane
g32676.t1	GO:0016020	CC	membrane
g32677.t1	GO:0000139	CC	Golgi membrane
g32677.t1	GO:0000815	CC	ESCRT III complex
g32677.t1	GO:0005771	CC	multivesicular body
g32678.t1	GO:0016020	CC	membrane
g32678.t1	GO:0098827	CC	endoplasmic reticulum subcompartment
g32678.t1	GO:0005794	CC	Golgi apparatus
g32679.t1	GO:0048046	CC	apoplast
g32679.t1	GO:0016020	CC	membrane
g32680.t1	GO:0000151	CC	ubiquitin ligase complex
g32680.t1	GO:0005737	CC	cytoplasm
g32680.t1	GO:0016020	CC	membrane
g32681.t1	GO:0043231	CC	intracellular membrane-bounded organelle
g32681.t1	GO:0005737	CC	cytoplasm
g32681.t1	GO:0016020	CC	membrane
g32682.t2	GO:0043231	CC	intracellular membrane-bounded organelle
g32682.t2	GO:0005737	CC	cytoplasm
g32682.t2	GO:0016020	CC	membrane
g32682.t1	GO:0043231	CC	intracellular membrane-bounded organelle
g32682.t1	GO:0005737	CC	cytoplasm
g32682.t1	GO:0016020	CC	membrane
g32683.t1	GO:0000151	CC	ubiquitin ligase complex
g32683.t1	GO:0005737	CC	cytoplasm
g32683.t1	GO:0016020	CC	membrane
g32684.t1	GO:0030687	CC	preribosome, large subunit precursor
g32684.t1	GO:0005730	CC	nucleolus
g32684.t1	GO:0005654	CC	nucleoplasm
g32684.t1	GO:0080008	CC	Cul4-RING E3 ubiquitin ligase complex
g32684.t1	GO:0009506	CC	plasmodesma
g32684.t1	GO:0005829	CC	cytosol
g32684.t1	GO:0005840	CC	ribosome
g32684.t1	GO:0016020	CC	membrane
g32685.t1	GO:0005777	CC	peroxisome
g32685.t1	GO:0005739	CC	mitochondrion
g32685.t1	GO:0016020	CC	membrane
g32687.t1	GO:0016020	CC	membrane
g32688.t1	GO:0043231	CC	intracellular membrane-bounded organelle
g32688.t1	GO:0005737	CC	cytoplasm
g32688.t3	GO:0043231	CC	intracellular membrane-bounded organelle
g32688.t3	GO:0005737	CC	cytoplasm
g32688.t2	GO:0043231	CC	intracellular membrane-bounded organelle
g32688.t2	GO:0005737	CC	cytoplasm
g32689.t1	GO:0005773	CC	vacuole
g32689.t1	GO:0005576	CC	extracellular region
g32689.t1	GO:0005829	CC	cytosol
g32689.t1	GO:0016020	CC	membrane
g32691.t1	GO:0005739	CC	mitochondrion
g32691.t1	GO:0009707	CC	chloroplast outer membrane
g32691.t1	GO:0009570	CC	chloroplast stroma
g32692.t1	GO:0005576	CC	extracellular region
g32692.t1	GO:0005773	CC	vacuole
g32693.t1	GO:0005764	CC	lysosome
g32693.t1	GO:0000325	CC	plant-type vacuole
g32693.t1	GO:0048046	CC	apoplast
g32693.t1	GO:0016020	CC	membrane
g32693.t1	GO:0099503	CC	secretory vesicle
g32694.t1	GO:0016020	CC	membrane
g32695.t1	GO:0030687	CC	preribosome, large subunit precursor
g32695.t1	GO:0070545	CC	PeBoW complex
g32695.t1	GO:0005654	CC	nucleoplasm
g32695.t1	GO:0009507	CC	chloroplast
g32697.t1	GO:0005634	CC	nucleus
g32698.t1	GO:0016020	CC	membrane
g32699.t1	GO:0016020	CC	membrane
g32699.t1	GO:0005777	CC	peroxisome
g32699.t1	GO:0005739	CC	mitochondrion
g32699.t2	GO:0016020	CC	membrane
g32699.t2	GO:0005777	CC	peroxisome
g32699.t2	GO:0005739	CC	mitochondrion
g32700.t1	GO:0005783	CC	endoplasmic reticulum
g32700.t1	GO:0042175	CC	nuclear outer membrane-endoplasmic reticulum membrane network
g32700.t1	GO:0031984	CC	organelle subcompartment
g32700.t1	GO:0031090	CC	organelle membrane
g32702.t1	GO:0000786	CC	nucleosome
g32702.t1	GO:0005634	CC	nucleus
g32702.t1	GO:0009507	CC	chloroplast
g32703.t1	GO:0016020	CC	membrane
g32704.t1	GO:0034098	CC	VCP-NPL4-UFD1 AAA ATPase complex
g32704.t1	GO:0005634	CC	nucleus
g32704.t1	GO:0005829	CC	cytosol
g32705.t1	GO:0005737	CC	cytoplasm
g32705.t1	GO:0016020	CC	membrane
g32706.t1	GO:0009507	CC	chloroplast
g32706.t1	GO:0016020	CC	membrane
g32707.t1	GO:0005634	CC	nucleus
g32707.t1	GO:0034045	CC	phagophore assembly site membrane
g32707.t2	GO:0005634	CC	nucleus
g32707.t2	GO:0034045	CC	phagophore assembly site membrane
g32709.t1	GO:0016020	CC	membrane
g32710.t2	GO:0016020	CC	membrane
g32710.t2	GO:0090404	CC	pollen tube tip
g32710.t2	GO:0099503	CC	secretory vesicle
g32710.t2	GO:0009536	CC	plastid
g32710.t1	GO:0016020	CC	membrane
g32710.t1	GO:0090404	CC	pollen tube tip
g32710.t1	GO:0099503	CC	secretory vesicle
g32710.t1	GO:0009536	CC	plastid
g32713.t1	GO:0000785	CC	chromatin
g32713.t1	GO:0005634	CC	nucleus
g32713.t1	GO:0009536	CC	plastid
g32713.t1	GO:0016020	CC	membrane
g32715.t1	GO:0009507	CC	chloroplast
g32715.t1	GO:0010319	CC	stromule
g32715.t1	GO:0016020	CC	membrane
g32716.t1	GO:0016020	CC	membrane
g32717.t1	GO:0009570	CC	chloroplast stroma
g32717.t1	GO:0005739	CC	mitochondrion
g32718.t1	GO:0005680	CC	anaphase-promoting complex
g32718.t1	GO:0016020	CC	membrane
g32719.t1	GO:0005794	CC	Golgi apparatus
g32719.t1	GO:0016020	CC	membrane
g32721.t1	GO:0005886	CC	plasma membrane
g32722.t1	GO:0016020	CC	membrane
g32723.t1	GO:0016020	CC	membrane
g32727.t1	GO:0016020	CC	membrane
g32727.t1	GO:0005829	CC	cytosol
g32729.t1	GO:0005783	CC	endoplasmic reticulum
g32729.t1	GO:0016020	CC	membrane
g32730.t1	GO:0016020	CC	membrane
g32730.t1	GO:0012505	CC	endomembrane system
g32730.t1	GO:0005737	CC	cytoplasm
g32730.t1	GO:0043231	CC	intracellular membrane-bounded organelle
g32730.t2	GO:0016020	CC	membrane
g32730.t2	GO:0012505	CC	endomembrane system
g32730.t2	GO:0005737	CC	cytoplasm
g32730.t2	GO:0043231	CC	intracellular membrane-bounded organelle
g32731.t1	GO:0005634	CC	nucleus
g32731.t1	GO:0005737	CC	cytoplasm
g32731.t1	GO:0005886	CC	plasma membrane
g32732.t1	GO:0005576	CC	extracellular region
g32734.t1	GO:0005737	CC	cytoplasm
g32735.t1	GO:0005634	CC	nucleus
g32736.t1	GO:0005634	CC	nucleus
g32738.t1	GO:0005886	CC	plasma membrane
g32740.t1	GO:0022625	CC	cytosolic large ribosomal subunit
g32741.t1	GO:0005886	CC	plasma membrane
g32741.t1	GO:0005773	CC	vacuole
g32742.t1	GO:0016020	CC	membrane
g32744.t1	GO:0005788	CC	endoplasmic reticulum lumen
g32744.t1	GO:0016020	CC	membrane
g32745.t1	GO:0043231	CC	intracellular membrane-bounded organelle
g32745.t1	GO:0016020	CC	membrane
g32746.t1	GO:0043231	CC	intracellular membrane-bounded organelle
g32746.t1	GO:0016020	CC	membrane
g32746.t1	GO:0005737	CC	cytoplasm
g32747.t1	GO:0005634	CC	nucleus
g32747.t1	GO:0016020	CC	membrane
g32748.t1	GO:0016020	CC	membrane
g32749.t1	GO:0005886	CC	plasma membrane
g32749.t2	GO:0005886	CC	plasma membrane
g32750.t1	GO:0016020	CC	membrane
g32752.t1	GO:0005737	CC	cytoplasm
g32752.t1	GO:0016020	CC	membrane
g32753.t1	GO:0005737	CC	cytoplasm
g32753.t2	GO:0005737	CC	cytoplasm
g32754.t1	GO:0005634	CC	nucleus
g32755.t1	GO:0016020	CC	membrane
g32756.t1	GO:0005829	CC	cytosol
g32756.t1	GO:0005777	CC	peroxisome
g32756.t1	GO:0009507	CC	chloroplast
g32756.t1	GO:0016020	CC	membrane
g32757.t1	GO:0150006	CC	urease activator complex
g32757.t1	GO:0005829	CC	cytosol
g32757.t1	GO:0043231	CC	intracellular membrane-bounded organelle
g32757.t1	GO:0016020	CC	membrane
g32758.t1	GO:0005794	CC	Golgi apparatus
g32758.t1	GO:0016020	CC	membrane
g32759.t1	GO:0005737	CC	cytoplasm
g32759.t1	GO:0016020	CC	membrane
g32759.t1	GO:0043231	CC	intracellular membrane-bounded organelle
g32760.t1	GO:0031464	CC	Cul4A-RING E3 ubiquitin ligase complex
g32760.t1	GO:0016020	CC	membrane
g32762.t1	GO:0048046	CC	apoplast
g32762.t1	GO:0016020	CC	membrane
g32762.t1	GO:0005783	CC	endoplasmic reticulum
g32762.t1	GO:0071944	CC	cell periphery
g32763.t1	GO:0000139	CC	Golgi membrane
g32765.t1	GO:0000139	CC	Golgi membrane
g32766.t1	GO:0043231	CC	intracellular membrane-bounded organelle
g32768.t1	GO:0016020	CC	membrane
g32769.t1	GO:0016020	CC	membrane
g32769.t2	GO:0016020	CC	membrane
g32769.t2	GO:0005634	CC	nucleus
g32770.t1	GO:0005763	CC	mitochondrial small ribosomal subunit
g32771.t1	GO:0005634	CC	nucleus
g32771.t1	GO:0016020	CC	membrane
g32772.t1	GO:0045025	CC	mitochondrial degradosome
g32772.t1	GO:0042645	CC	mitochondrial nucleoid
g32773.t2	GO:0005634	CC	nucleus
g32773.t2	GO:0005667	CC	transcription regulator complex
g32773.t2	GO:0016020	CC	membrane
g32774.t1	GO:0016020	CC	membrane
g32774.t2	GO:0016020	CC	membrane
g32776.t1	GO:0005634	CC	nucleus
g32776.t1	GO:0005737	CC	cytoplasm
g32777.t1	GO:0005634	CC	nucleus
g32779.t1	GO:0009507	CC	chloroplast
g32779.t1	GO:0016020	CC	membrane
g32779.t2	GO:0009507	CC	chloroplast
g32779.t2	GO:0016020	CC	membrane
g32780.t1	GO:0016020	CC	membrane
g32780.t1	GO:0009507	CC	chloroplast
g32782.t1	GO:0048046	CC	apoplast
g32782.t1	GO:0016020	CC	membrane
g32784.t1	GO:0005634	CC	nucleus
g32784.t1	GO:0070013	CC	intracellular organelle lumen
g32784.t1	GO:0005737	CC	cytoplasm
g32785.t1	GO:0005634	CC	nucleus
g32785.t1	GO:0005737	CC	cytoplasm
g32785.t1	GO:0016020	CC	membrane
g32788.t1	GO:0005634	CC	nucleus
g32788.t1	GO:0070013	CC	intracellular organelle lumen
g32788.t1	GO:0120114	CC	Sm-like protein family complex
g32788.t1	GO:0016020	CC	membrane
g32788.t1	GO:1990904	CC	ribonucleoprotein complex
g32788.t1	GO:0005737	CC	cytoplasm
g32789.t1	GO:0080008	CC	Cul4-RING E3 ubiquitin ligase complex
g32789.t1	GO:0000781	CC	chromosome, telomeric region
g32789.t1	GO:0000776	CC	kinetochore
g32790.t1	GO:0005732	CC	sno(s)RNA-containing ribonucleoprotein complex
g32790.t1	GO:0005634	CC	nucleus
g32790.t1	GO:0070013	CC	intracellular organelle lumen
g32790.t1	GO:0043232	CC	intracellular non-membrane-bounded organelle
g32790.t1	GO:0016020	CC	membrane
g32791.t1	GO:0016020	CC	membrane
g32792.t1	GO:0000159	CC	protein phosphatase type 2A complex
g32792.t1	GO:0016020	CC	membrane
g32793.t1	GO:0009941	CC	chloroplast envelope
g32794.t1	GO:0005634	CC	nucleus
g32794.t1	GO:0016020	CC	membrane
g32797.t1	GO:0009570	CC	chloroplast stroma
g32797.t1	GO:0016020	CC	membrane
g32797.t1	GO:0071944	CC	cell periphery
g32798.t1	GO:0009570	CC	chloroplast stroma
g32798.t1	GO:0016020	CC	membrane
g32799.t1	GO:0009570	CC	chloroplast stroma
g32799.t1	GO:0016020	CC	membrane
g32800.t1	GO:0009705	CC	plant-type vacuole membrane
g32802.t1	GO:0005576	CC	extracellular region
g32802.t1	GO:0016020	CC	membrane
g32802.t2	GO:0005576	CC	extracellular region
g32802.t2	GO:0016020	CC	membrane
g32803.t1	GO:0005730	CC	nucleolus
g32803.t1	GO:0030686	CC	90S preribosome
g32803.t1	GO:0032040	CC	small-subunit processome
g32803.t1	GO:0140513	CC	nuclear protein-containing complex
g32805.t1	GO:0005886	CC	plasma membrane
g32805.t1	GO:0005829	CC	cytosol
g32805.t1	GO:0005634	CC	nucleus
g32806.t1	GO:0005681	CC	spliceosomal complex
g32806.t1	GO:0005686	CC	U2 snRNP
g32806.t1	GO:1902494	CC	catalytic complex
g32807.t1	GO:0005794	CC	Golgi apparatus
g32807.t1	GO:0005886	CC	plasma membrane
g32808.t1	GO:0016020	CC	membrane
g32808.t2	GO:0016020	CC	membrane
g32809.t1	GO:0005886	CC	plasma membrane
g32809.t1	GO:0005737	CC	cytoplasm
g32810.t1	GO:0005730	CC	nucleolus
g32810.t1	GO:0032040	CC	small-subunit processome
g32810.t1	GO:0005840	CC	ribosome
g32810.t1	GO:0016020	CC	membrane
g32811.t1	GO:0005829	CC	cytosol
g32811.t1	GO:0016020	CC	membrane
g32812.t1	GO:0033263	CC	CORVET complex
g32812.t1	GO:0005773	CC	vacuole
g32812.t1	GO:0016020	CC	membrane
g32814.t2	GO:0005773	CC	vacuole
g32814.t2	GO:0016020	CC	membrane
g32814.t2	GO:0071944	CC	cell periphery
g32814.t1	GO:0005773	CC	vacuole
g32814.t1	GO:0016020	CC	membrane
g32814.t1	GO:0071944	CC	cell periphery
g32815.t1	GO:0000786	CC	nucleosome
g32815.t1	GO:0005634	CC	nucleus
g32816.t1	GO:0098552	CC	side of membrane
g32816.t1	GO:0005886	CC	plasma membrane
g32817.t1	GO:0005739	CC	mitochondrion
g32817.t1	GO:0005829	CC	cytosol
g32817.t1	GO:0016020	CC	membrane
g32819.t1	GO:0005739	CC	mitochondrion
g32819.t1	GO:0005829	CC	cytosol
g32819.t1	GO:0016020	CC	membrane
g32820.t1	GO:0016020	CC	membrane
g32820.t1	GO:0005634	CC	nucleus
g32820.t1	GO:0005576	CC	extracellular region
g32821.t1	GO:0005634	CC	nucleus
g32821.t1	GO:0016020	CC	membrane
g32822.t1	GO:0009507	CC	chloroplast
g32822.t1	GO:0000813	CC	ESCRT I complex
g32823.t1	GO:0005829	CC	cytosol
g32828.t1	GO:0031416	CC	NatB complex
g32831.t1	GO:0016020	CC	membrane
g32831.t2	GO:0016020	CC	membrane
g32833.t1	GO:0005634	CC	nucleus
g32833.t1	GO:0005576	CC	extracellular region
g32833.t1	GO:0005886	CC	plasma membrane
g32833.t1	GO:0005829	CC	cytosol
g32833.t2	GO:0005634	CC	nucleus
g32833.t2	GO:0005576	CC	extracellular region
g32833.t2	GO:0005886	CC	plasma membrane
g32833.t2	GO:0005829	CC	cytosol
g32834.t1	GO:0000813	CC	ESCRT I complex
g32835.t1	GO:0009507	CC	chloroplast
g32835.t1	GO:0005783	CC	endoplasmic reticulum
g32835.t1	GO:0005739	CC	mitochondrion
g32835.t1	GO:0016020	CC	membrane
g32836.t1	GO:0000214	CC	tRNA-intron endonuclease complex
g32836.t1	GO:0016020	CC	membrane
g32837.t1	GO:0010494	CC	cytoplasmic stress granule
g32837.t1	GO:0005634	CC	nucleus
g32837.t1	GO:0009536	CC	plastid
g32837.t1	GO:0012505	CC	endomembrane system
g32837.t1	GO:0031967	CC	organelle envelope
g32837.t1	GO:0016020	CC	membrane
g32838.t1	GO:0016020	CC	membrane
g32838.t1	GO:1990904	CC	ribonucleoprotein complex
g32838.t1	GO:0005829	CC	cytosol
g32838.t1	GO:0005634	CC	nucleus
g32839.t1	GO:0005681	CC	spliceosomal complex
g32839.t1	GO:0005737	CC	cytoplasm
g32840.t2	GO:0009543	CC	chloroplast thylakoid lumen
g32840.t2	GO:0016020	CC	membrane
g32840.t2	GO:0071944	CC	cell periphery
g32840.t1	GO:0009543	CC	chloroplast thylakoid lumen
g32840.t1	GO:0016020	CC	membrane
g32840.t1	GO:0071944	CC	cell periphery
g32841.t1	GO:0009507	CC	chloroplast
g32841.t2	GO:0009507	CC	chloroplast
g32842.t1	GO:0009707	CC	chloroplast outer membrane
g32843.t1	GO:0009507	CC	chloroplast
g32843.t1	GO:0016020	CC	membrane
g32844.t1	GO:0016020	CC	membrane
g32846.t1	GO:0000159	CC	protein phosphatase type 2A complex
g32847.t1	GO:0005794	CC	Golgi apparatus
g32847.t1	GO:0016020	CC	membrane
g32848.t1	GO:0005829	CC	cytosol
g32848.t1	GO:0005634	CC	nucleus
g32849.t1	GO:0005634	CC	nucleus
g32849.t1	GO:0016020	CC	membrane
g32850.t1	GO:0034098	CC	VCP-NPL4-UFD1 AAA ATPase complex
g32850.t1	GO:0005829	CC	cytosol
g32850.t1	GO:0005634	CC	nucleus
g32851.t1	GO:0000178	CC	exosome (RNase complex)
g32851.t1	GO:0005730	CC	nucleolus
g32851.t1	GO:0140513	CC	nuclear protein-containing complex
g32851.t1	GO:0005737	CC	cytoplasm
g32852.t1	GO:0005634	CC	nucleus
g32852.t1	GO:0016020	CC	membrane
g32853.t1	GO:0005829	CC	cytosol
g32853.t1	GO:0005634	CC	nucleus
g32854.t1	GO:1990904	CC	ribonucleoprotein complex
g32854.t1	GO:0009535	CC	chloroplast thylakoid membrane
g32855.t1	GO:0005634	CC	nucleus
g32858.t1	GO:0005737	CC	cytoplasm
g32859.t1	GO:0009579	CC	thylakoid
g32859.t1	GO:0009507	CC	chloroplast
g32859.t1	GO:0042170	CC	plastid membrane
g32859.t1	GO:0031968	CC	organelle outer membrane
g32859.t1	GO:0005743	CC	mitochondrial inner membrane
g32859.t1	GO:0005886	CC	plasma membrane
g32860.t1	GO:0005739	CC	mitochondrion
g32860.t1	GO:0005829	CC	cytosol
g32860.t1	GO:0016020	CC	membrane
g32861.t1	GO:0005576	CC	extracellular region
g32864.t1	GO:0005634	CC	nucleus
g32864.t1	GO:0005737	CC	cytoplasm
g32864.t1	GO:0016020	CC	membrane
g32865.t1	GO:0005886	CC	plasma membrane
g32865.t2	GO:0005886	CC	plasma membrane
g32866.t1	GO:0005634	CC	nucleus
g32867.t1	GO:0009507	CC	chloroplast
g32868.t1	GO:0005737	CC	cytoplasm
g32868.t1	GO:0005634	CC	nucleus
g32869.t1	GO:0022625	CC	cytosolic large ribosomal subunit
g32871.t1	GO:0005886	CC	plasma membrane
g32872.t1	GO:0009505	CC	plant-type cell wall
g32872.t1	GO:0009506	CC	plasmodesma
g32872.t1	GO:0005576	CC	extracellular region
g32872.t1	GO:0016020	CC	membrane
g32874.t1	GO:0016020	CC	membrane
g32875.t1	GO:0005886	CC	plasma membrane
g32876.t1	GO:0016020	CC	membrane
g32878.t1	GO:0031201	CC	SNARE complex
g32878.t1	GO:0012505	CC	endomembrane system
g32878.t1	GO:0005886	CC	plasma membrane
g32878.t1	GO:0009504	CC	cell plate
g32878.t1	GO:0005576	CC	extracellular region
g32878.t1	GO:0031984	CC	organelle subcompartment
g32878.t1	GO:1990904	CC	ribonucleoprotein complex
g32878.t1	GO:0005840	CC	ribosome
g32878.t1	GO:0043231	CC	intracellular membrane-bounded organelle
g32879.t1	GO:0016020	CC	membrane
g32881.t1	GO:0005886	CC	plasma membrane
g32882.t1	GO:0005788	CC	endoplasmic reticulum lumen
g32882.t1	GO:0016020	CC	membrane
g32886.t1	GO:0005634	CC	nucleus
g32887.t1	GO:0031201	CC	SNARE complex
g32887.t1	GO:0012505	CC	endomembrane system
g32888.t1	GO:0016020	CC	membrane
g32890.t1	GO:0016020	CC	membrane
g32892.t1	GO:0005886	CC	plasma membrane
g32892.t1	GO:0005634	CC	nucleus
g32894.t1	GO:0016020	CC	membrane
g32897.t1	GO:0043231	CC	intracellular membrane-bounded organelle
g32897.t1	GO:0016020	CC	membrane
g32897.t1	GO:0031984	CC	organelle subcompartment
g32897.t1	GO:0012505	CC	endomembrane system
g32897.t1	GO:0005737	CC	cytoplasm
g32898.t1	GO:0071013	CC	catalytic step 2 spliceosome
g32898.t1	GO:0009536	CC	plastid
g32899.t1	GO:0005634	CC	nucleus
g32899.t1	GO:0016020	CC	membrane
g32900.t1	GO:0070971	CC	endoplasmic reticulum exit site
g32900.t1	GO:0005789	CC	endoplasmic reticulum membrane
g32900.t1	GO:0008023	CC	transcription elongation factor complex
g32901.t1	GO:0000139	CC	Golgi membrane
g32903.t1	GO:0009507	CC	chloroplast
g32903.t1	GO:0016020	CC	membrane
g32904.t1	GO:0005657	CC	replication fork
g32904.t1	GO:0000228	CC	nuclear chromosome
g32904.t1	GO:0032993	CC	protein-DNA complex
g32904.t1	GO:0140513	CC	nuclear protein-containing complex
g32907.t1	GO:0001405	CC	PAM complex, Tim23 associated import motor
g32907.t1	GO:0005783	CC	endoplasmic reticulum
g32907.t1	GO:0005886	CC	plasma membrane
g32908.t1	GO:0016020	CC	membrane
g32909.t1	GO:0000172	CC	ribonuclease MRP complex
g32909.t1	GO:0030677	CC	ribonuclease P complex
g32909.t1	GO:0005730	CC	nucleolus
g32909.t1	GO:0032580	CC	Golgi cisterna membrane
g32909.t2	GO:0000172	CC	ribonuclease MRP complex
g32909.t2	GO:0030677	CC	ribonuclease P complex
g32909.t2	GO:0005730	CC	nucleolus
g32909.t2	GO:0032580	CC	Golgi cisterna membrane
g32910.t1	GO:0043025	CC	neuronal cell body
g32910.t1	GO:0030424	CC	axon
g32910.t1	GO:0005886	CC	plasma membrane
g32910.t1	GO:0005737	CC	cytoplasm
g32911.t1	GO:0009524	CC	phragmoplast
g32911.t1	GO:0072686	CC	mitotic spindle
g32911.t1	GO:0005875	CC	microtubule associated complex
g32911.t1	GO:0005635	CC	nuclear envelope
g32913.t2	GO:0031672	CC	A band
g32913.t2	GO:0030018	CC	Z disc
g32913.t2	GO:0016020	CC	membrane
g32913.t1	GO:0031672	CC	A band
g32913.t1	GO:0030018	CC	Z disc
g32913.t1	GO:0016020	CC	membrane
g32914.t1	GO:0009570	CC	chloroplast stroma
g32914.t1	GO:0031672	CC	A band
g32914.t1	GO:0030018	CC	Z disc
g32915.t1	GO:0005634	CC	nucleus
g32915.t1	GO:0042555	CC	MCM complex
g32916.t1	GO:0022625	CC	cytosolic large ribosomal subunit
g32916.t1	GO:0045254	CC	pyruvate dehydrogenase complex
g32918.t1	GO:0016020	CC	membrane
g32918.t1	GO:0005829	CC	cytosol
g32919.t1	GO:0016602	CC	CCAAT-binding factor complex
g32919.t1	GO:0016020	CC	membrane
g32920.t1	GO:0016020	CC	membrane
g32920.t1	GO:0005576	CC	extracellular region
g32920.t1	GO:0005634	CC	nucleus
g32921.t1	GO:0005739	CC	mitochondrion
g32921.t1	GO:1990904	CC	ribonucleoprotein complex
g32921.t1	GO:0005840	CC	ribosome
g32922.t1	GO:0005634	CC	nucleus
g32923.t1	GO:0016592	CC	mediator complex
g32923.t2	GO:0016592	CC	mediator complex
g32923.t3	GO:0016592	CC	mediator complex
g32923.t3	GO:0016020	CC	membrane
g32924.t1	GO:0005829	CC	cytosol
g32926.t1	GO:0009330	CC	DNA topoisomerase type II (double strand cut, ATP-hydrolyzing) complex
g32926.t1	GO:0005694	CC	chromosome
g32926.t1	GO:0031981	CC	nuclear lumen
g32927.t1	GO:0005737	CC	cytoplasm
g32927.t1	GO:0043231	CC	intracellular membrane-bounded organelle
g32928.t1	GO:0005739	CC	mitochondrion
g32928.t1	GO:0009570	CC	chloroplast stroma
g32929.t1	GO:0005634	CC	nucleus
g32929.t1	GO:0016020	CC	membrane
g32931.t1	GO:0009941	CC	chloroplast envelope
g32931.t1	GO:0005829	CC	cytosol
g32931.t1	GO:0016020	CC	membrane
g32931.t2	GO:0009941	CC	chloroplast envelope
g32931.t2	GO:0005829	CC	cytosol
g32931.t2	GO:0016020	CC	membrane
g32932.t1	GO:0005737	CC	cytoplasm
g32932.t1	GO:0016020	CC	membrane
g32932.t1	GO:0012505	CC	endomembrane system
g32932.t1	GO:0043231	CC	intracellular membrane-bounded organelle
g32932.t1	GO:0031984	CC	organelle subcompartment
g32935.t1	GO:0005669	CC	transcription factor TFIID complex
g32935.t1	GO:0016020	CC	membrane
g32936.t1	GO:0000347	CC	THO complex
g32936.t1	GO:0042555	CC	MCM complex
g32936.t1	GO:0009536	CC	plastid
g32936.t1	GO:0005886	CC	plasma membrane
g32938.t1	GO:0005840	CC	ribosome
g32938.t1	GO:0016020	CC	membrane
g32939.t1	GO:0005886	CC	plasma membrane
g32939.t1	GO:0000347	CC	THO complex
g32939.t1	GO:0042555	CC	MCM complex
g32941.t1	GO:0009507	CC	chloroplast
g32941.t1	GO:0031976	CC	plastid thylakoid
g32941.t1	GO:0009526	CC	plastid envelope
g32941.t1	GO:0042651	CC	thylakoid membrane
g32941.t1	GO:0031968	CC	organelle outer membrane
g32941.t1	GO:0019866	CC	organelle inner membrane
g32941.t1	GO:0005829	CC	cytosol
g32942.t1	GO:0019005	CC	SCF ubiquitin ligase complex
g32942.t1	GO:0005634	CC	nucleus
g32943.t1	GO:0016020	CC	membrane
g32943.t2	GO:0016020	CC	membrane
g32944.t1	GO:0009507	CC	chloroplast
g32944.t1	GO:0009330	CC	DNA topoisomerase type II (double strand cut, ATP-hydrolyzing) complex
g32944.t1	GO:0000228	CC	nuclear chromosome
g32945.t1	GO:0005737	CC	cytoplasm
g32945.t1	GO:0016020	CC	membrane
g32945.t1	GO:0012505	CC	endomembrane system
g32945.t1	GO:0043231	CC	intracellular membrane-bounded organelle
g32946.t1	GO:0005634	CC	nucleus
g32947.t1	GO:0000786	CC	nucleosome
g32947.t1	GO:0005634	CC	nucleus
g32947.t1	GO:0016020	CC	membrane
g32948.t1	GO:0000786	CC	nucleosome
g32948.t1	GO:0005634	CC	nucleus
g32948.t1	GO:0005886	CC	plasma membrane
g32948.t1	GO:0005737	CC	cytoplasm
g32949.t1	GO:0016020	CC	membrane
g32950.t1	GO:0005634	CC	nucleus
g32950.t1	GO:0005737	CC	cytoplasm
g32951.t3	GO:0080008	CC	Cul4-RING E3 ubiquitin ligase complex
g32951.t1	GO:0080008	CC	Cul4-RING E3 ubiquitin ligase complex
g32951.t2	GO:0080008	CC	Cul4-RING E3 ubiquitin ligase complex
g32952.t1	GO:0005829	CC	cytosol
g32952.t1	GO:0005634	CC	nucleus
g32954.t1	GO:0016020	CC	membrane
g32955.t1	GO:0016020	CC	membrane
g32955.t1	GO:0000325	CC	plant-type vacuole
g32956.t1	GO:0005737	CC	cytoplasm
g32957.t1	GO:0016020	CC	membrane
g32957.t1	GO:0000325	CC	plant-type vacuole
g32958.t1	GO:0005783	CC	endoplasmic reticulum
g32958.t1	GO:0009507	CC	chloroplast
g32958.t1	GO:0016020	CC	membrane
g32958.t2	GO:0005783	CC	endoplasmic reticulum
g32958.t2	GO:0009507	CC	chloroplast
g32958.t2	GO:0016020	CC	membrane
g32959.t1	GO:0005829	CC	cytosol
g32959.t1	GO:0016020	CC	membrane
g32960.t1	GO:0016020	CC	membrane
g32961.t1	GO:0005634	CC	nucleus
g32962.t1	GO:0016020	CC	membrane
g32962.t2	GO:0016020	CC	membrane
g32963.t1	GO:0005634	CC	nucleus
g32963.t1	GO:0016020	CC	membrane
g32964.t1	GO:0005788	CC	endoplasmic reticulum lumen
g32966.t1	GO:0016020	CC	membrane
g32967.t1	GO:0000347	CC	THO complex
g32967.t1	GO:0000346	CC	transcription export complex
g32967.t1	GO:0000811	CC	GINS complex
g32967.t1	GO:0016020	CC	membrane
g32967.t2	GO:0000347	CC	THO complex
g32967.t2	GO:0000346	CC	transcription export complex
g32967.t2	GO:0000811	CC	GINS complex
g32967.t2	GO:0016020	CC	membrane
g32968.t1	GO:0005634	CC	nucleus
g32968.t1	GO:0005737	CC	cytoplasm
g32968.t1	GO:0016020	CC	membrane
g32969.t1	GO:0005634	CC	nucleus
g32969.t1	GO:0048046	CC	apoplast
g32969.t1	GO:0016020	CC	membrane
g32969.t1	GO:0005737	CC	cytoplasm
g32970.t1	GO:0005829	CC	cytosol
g32970.t1	GO:0005634	CC	nucleus
g32971.t1	GO:0005634	CC	nucleus
g32971.t1	GO:0016020	CC	membrane
g32972.t1	GO:0005886	CC	plasma membrane
g32972.t1	GO:0009507	CC	chloroplast
g32973.t1	GO:0009506	CC	plasmodesma
g32973.t1	GO:0005886	CC	plasma membrane
g32974.t1	GO:0016592	CC	mediator complex
g32974.t1	GO:0016020	CC	membrane
g32975.t1	GO:0016020	CC	membrane
g32976.t1	GO:0008180	CC	COP9 signalosome
g32976.t1	GO:0005737	CC	cytoplasm
g32976.t1	GO:0000502	CC	proteasome complex
g32976.t1	GO:1990904	CC	ribonucleoprotein complex
g32976.t1	GO:0005840	CC	ribosome
g32976.t2	GO:0008180	CC	COP9 signalosome
g32976.t2	GO:0005737	CC	cytoplasm
g32976.t2	GO:0000502	CC	proteasome complex
g32976.t2	GO:1990904	CC	ribonucleoprotein complex
g32976.t2	GO:0005840	CC	ribosome
g32979.t1	GO:0016020	CC	membrane
g32980.t1	GO:0016020	CC	membrane
g32980.t1	GO:0005737	CC	cytoplasm
g32982.t1	GO:0009507	CC	chloroplast
g32982.t1	GO:0005730	CC	nucleolus
g32982.t1	GO:1990904	CC	ribonucleoprotein complex
g32982.t1	GO:0005829	CC	cytosol
g32984.t1	GO:0005634	CC	nucleus
g32984.t2	GO:0005634	CC	nucleus
g32985.t1	GO:0016020	CC	membrane
g32985.t1	GO:0005794	CC	Golgi apparatus
g32986.t1	GO:0016020	CC	membrane
g32987.t2	GO:0005737	CC	cytoplasm
g32987.t2	GO:0016020	CC	membrane
g32987.t1	GO:0005737	CC	cytoplasm
g32987.t1	GO:0016020	CC	membrane
g32988.t1	GO:0005794	CC	Golgi apparatus
g32988.t1	GO:0005576	CC	extracellular region
g32988.t1	GO:0005886	CC	plasma membrane
g32988.t1	GO:0000243	CC	commitment complex
g32988.t1	GO:0034715	CC	pICln-Sm protein complex
g32988.t1	GO:0034719	CC	SMN-Sm protein complex
g32988.t1	GO:0005689	CC	U12-type spliceosomal complex
g32988.t1	GO:0005687	CC	U4 snRNP
g32988.t1	GO:0005682	CC	U5 snRNP
g32988.t1	GO:0005686	CC	U2 snRNP
g32988.t1	GO:0005685	CC	U1 snRNP
g32988.t1	GO:0071011	CC	precatalytic spliceosome
g32988.t1	GO:0071013	CC	catalytic step 2 spliceosome
g32988.t1	GO:0097526	CC	spliceosomal tri-snRNP complex
g32988.t1	GO:0009506	CC	plasmodesma
g32989.t1	GO:0000243	CC	commitment complex
g32989.t1	GO:0034715	CC	pICln-Sm protein complex
g32989.t1	GO:0034719	CC	SMN-Sm protein complex
g32989.t1	GO:0005689	CC	U12-type spliceosomal complex
g32989.t1	GO:0005687	CC	U4 snRNP
g32989.t1	GO:0005682	CC	U5 snRNP
g32989.t1	GO:0005686	CC	U2 snRNP
g32989.t1	GO:0005685	CC	U1 snRNP
g32989.t1	GO:0071011	CC	precatalytic spliceosome
g32989.t1	GO:0071013	CC	catalytic step 2 spliceosome
g32989.t1	GO:0097526	CC	spliceosomal tri-snRNP complex
g32989.t1	GO:0016607	CC	nuclear speck
g32989.t1	GO:0005730	CC	nucleolus
g32989.t1	GO:0016020	CC	membrane
g32990.t2	GO:0005794	CC	Golgi apparatus
g32990.t2	GO:0016020	CC	membrane
g32990.t1	GO:0005794	CC	Golgi apparatus
g32990.t1	GO:0016020	CC	membrane
g32992.t1	GO:0005737	CC	cytoplasm
g32992.t1	GO:0016020	CC	membrane
g32994.t1	GO:0005634	CC	nucleus
g32994.t1	GO:0016020	CC	membrane
g32995.t2	GO:0009535	CC	chloroplast thylakoid membrane
g32995.t1	GO:0009535	CC	chloroplast thylakoid membrane
g32996.t1	GO:0016020	CC	membrane
g32997.t1	GO:0009505	CC	plant-type cell wall
g32997.t1	GO:0005576	CC	extracellular region
g32997.t1	GO:0009506	CC	plasmodesma
g32997.t1	GO:0016020	CC	membrane
g32999.t1	GO:0009579	CC	thylakoid
g32999.t1	GO:0009507	CC	chloroplast
g32999.t1	GO:0016020	CC	membrane
g32999.t2	GO:0009579	CC	thylakoid
g32999.t2	GO:0009507	CC	chloroplast
g33002.t1	GO:0005829	CC	cytosol
g33002.t1	GO:0009507	CC	chloroplast
g33002.t1	GO:0016020	CC	membrane
g33003.t1	GO:0005739	CC	mitochondrion
g33003.t1	GO:0009507	CC	chloroplast
g33004.t1	GO:0030127	CC	COPII vesicle coat
g33004.t1	GO:0070971	CC	endoplasmic reticulum exit site
g33004.t1	GO:0005789	CC	endoplasmic reticulum membrane
g33004.t1	GO:0009941	CC	chloroplast envelope
g33005.t1	GO:0005634	CC	nucleus
g33005.t1	GO:0005737	CC	cytoplasm
g33006.t1	GO:0005886	CC	plasma membrane
g33006.t1	GO:0043231	CC	intracellular membrane-bounded organelle
g33006.t2	GO:0005886	CC	plasma membrane
g33006.t2	GO:0043231	CC	intracellular membrane-bounded organelle
g33006.t2	GO:0070013	CC	intracellular organelle lumen
g33006.t2	GO:0005737	CC	cytoplasm
g33007.t1	GO:0005886	CC	plasma membrane
g33008.t1	GO:0005886	CC	plasma membrane
g33009.t1	GO:0005634	CC	nucleus
g33009.t1	GO:0016020	CC	membrane
g33011.t1	GO:0016020	CC	membrane
g33011.t1	GO:0071944	CC	cell periphery
g33011.t1	GO:0005783	CC	endoplasmic reticulum
g33011.t1	GO:0005829	CC	cytosol
g33011.t2	GO:0016020	CC	membrane
g33011.t2	GO:0071944	CC	cell periphery
g33011.t2	GO:0005783	CC	endoplasmic reticulum
g33011.t3	GO:0016020	CC	membrane
g33011.t3	GO:0071944	CC	cell periphery
g33011.t3	GO:0005783	CC	endoplasmic reticulum
g33011.t4	GO:0016020	CC	membrane
g33011.t4	GO:0071944	CC	cell periphery
g33011.t4	GO:0005783	CC	endoplasmic reticulum
g33011.t4	GO:0005829	CC	cytosol
g33012.t1	GO:0005783	CC	endoplasmic reticulum
g33012.t1	GO:0016020	CC	membrane
g33013.t1	GO:0016020	CC	membrane
g33014.t1	GO:0005634	CC	nucleus
g33017.t1	GO:0000785	CC	chromatin
g33017.t1	GO:0005634	CC	nucleus
g33017.t1	GO:0042735	CC	endosperm protein body
g33017.t1	GO:0009506	CC	plasmodesma
g33017.t2	GO:0000785	CC	chromatin
g33017.t2	GO:0005634	CC	nucleus
g33017.t2	GO:0042735	CC	endosperm protein body
g33017.t2	GO:0009506	CC	plasmodesma
g33017.t2	GO:0009536	CC	plastid
g33018.t1	GO:0009506	CC	plasmodesma
g33018.t1	GO:0098552	CC	side of membrane
g33018.t1	GO:0005615	CC	extracellular space
g33019.t2	GO:0005829	CC	cytosol
g33019.t2	GO:0005654	CC	nucleoplasm
g33019.t2	GO:0016020	CC	membrane
g33019.t1	GO:0005829	CC	cytosol
g33019.t1	GO:0005654	CC	nucleoplasm
g33019.t1	GO:0016020	CC	membrane
g33020.t1	GO:0032586	CC	protein storage vacuole membrane
g33020.t1	GO:0000139	CC	Golgi membrane
g33021.t1	GO:0016020	CC	membrane
g33022.t1	GO:0016020	CC	membrane
g33023.t1	GO:0016020	CC	membrane
g33024.t1	GO:0005794	CC	Golgi apparatus
g33024.t1	GO:0016020	CC	membrane
g33025.t1	GO:0016020	CC	membrane
g33025.t1	GO:0009507	CC	chloroplast
g33025.t1	GO:1990904	CC	ribonucleoprotein complex
g33026.t2	GO:0016020	CC	membrane
g33026.t1	GO:0016020	CC	membrane
g33027.t1	GO:0005886	CC	plasma membrane
g33032.t1	GO:0016020	CC	membrane
g33032.t1	GO:0071944	CC	cell periphery
g33033.t1	GO:0016020	CC	membrane
g33033.t1	GO:0071944	CC	cell periphery
g33034.t1	GO:0031011	CC	Ino80 complex
g33035.t1	GO:0000151	CC	ubiquitin ligase complex
g33035.t1	GO:0005737	CC	cytoplasm
g33035.t1	GO:0005840	CC	ribosome
g33035.t1	GO:0016020	CC	membrane
g33039.t1	GO:0031969	CC	chloroplast membrane
g33039.t1	GO:0009527	CC	plastid outer membrane
g33040.t1	GO:0005886	CC	plasma membrane
g33040.t1	GO:1990904	CC	ribonucleoprotein complex
g33040.t1	GO:0005840	CC	ribosome
g33041.t1	GO:0005576	CC	extracellular region
g33041.t1	GO:0009505	CC	plant-type cell wall
g33041.t1	GO:0009506	CC	plasmodesma
g33041.t1	GO:0016020	CC	membrane
g33042.t1	GO:0005576	CC	extracellular region
g33042.t1	GO:0009505	CC	plant-type cell wall
g33042.t1	GO:0009506	CC	plasmodesma
g33042.t1	GO:0016020	CC	membrane
g33043.t1	GO:1990904	CC	ribonucleoprotein complex
g33043.t1	GO:0005634	CC	nucleus
g33043.t1	GO:0005737	CC	cytoplasm
g33044.t1	GO:0016020	CC	membrane
g33046.t1	GO:0016020	CC	membrane
g33048.t1	GO:0005886	CC	plasma membrane
g33050.t1	GO:0005730	CC	nucleolus
g33050.t1	GO:0005840	CC	ribosome
g33050.t2	GO:0005730	CC	nucleolus
g33050.t2	GO:0005840	CC	ribosome
g33051.t1	GO:0005634	CC	nucleus
g33052.t1	GO:0030289	CC	protein phosphatase 4 complex
g33052.t1	GO:0005634	CC	nucleus
g33052.t1	GO:0005737	CC	cytoplasm
g33052.t1	GO:0000786	CC	nucleosome
g33052.t1	GO:0016020	CC	membrane
g33053.t1	GO:0016020	CC	membrane
g33055.t1	GO:0005737	CC	cytoplasm
g33056.t1	GO:0005774	CC	vacuolar membrane
g33056.t1	GO:0005886	CC	plasma membrane
g33059.t2	GO:0005739	CC	mitochondrion
g33059.t2	GO:0016020	CC	membrane
g33059.t1	GO:0005739	CC	mitochondrion
g33061.t1	GO:0005634	CC	nucleus
g33064.t1	GO:0043231	CC	intracellular membrane-bounded organelle
g33064.t1	GO:0042651	CC	thylakoid membrane
g33064.t1	GO:0031968	CC	organelle outer membrane
g33064.t1	GO:0005737	CC	cytoplasm
g33065.t1	GO:0005886	CC	plasma membrane
g33065.t1	GO:0032588	CC	trans-Golgi network membrane
g33065.t1	GO:0012506	CC	vesicle membrane
g33066.t1	GO:0005739	CC	mitochondrion
g33066.t1	GO:0005634	CC	nucleus
g33066.t1	GO:0005657	CC	replication fork
g33066.t1	GO:0070013	CC	intracellular organelle lumen
g33068.t1	GO:0005634	CC	nucleus
g33071.t1	GO:0016020	CC	membrane
g33072.t1	GO:0005634	CC	nucleus
g33072.t1	GO:0005737	CC	cytoplasm
g33072.t1	GO:0016020	CC	membrane
g33073.t1	GO:0005634	CC	nucleus
g33073.t1	GO:0005737	CC	cytoplasm
g33073.t1	GO:0016020	CC	membrane
g33079.t1	GO:0005739	CC	mitochondrion
g33080.t1	GO:0005737	CC	cytoplasm
g33080.t1	GO:0016020	CC	membrane
g33082.t1	GO:0043231	CC	intracellular membrane-bounded organelle
g33082.t1	GO:0005737	CC	cytoplasm
g33082.t1	GO:0016020	CC	membrane
g33083.t1	GO:0000974	CC	Prp19 complex
g33083.t1	GO:0071013	CC	catalytic step 2 spliceosome
g33083.t1	GO:0071011	CC	precatalytic spliceosome
g33083.t1	GO:0080008	CC	Cul4-RING E3 ubiquitin ligase complex
g33083.t1	GO:0005840	CC	ribosome
g33084.t1	GO:0005687	CC	U4 snRNP
g33084.t1	GO:0071011	CC	precatalytic spliceosome
g33084.t1	GO:0046540	CC	U4/U6 x U5 tri-snRNP complex
g33085.t1	GO:0035060	CC	brahma complex
g33085.t1	GO:0016514	CC	SWI/SNF complex
g33085.t1	GO:0005654	CC	nucleoplasm
g33085.t1	GO:0016020	CC	membrane
g33087.t1	GO:0016020	CC	membrane
g33088.t1	GO:0005634	CC	nucleus
g33088.t1	GO:0005737	CC	cytoplasm
g33093.t1	GO:0000124	CC	SAGA complex
g33093.t1	GO:0005634	CC	nucleus
g33093.t1	GO:0071541	CC	eukaryotic translation initiation factor 3 complex, eIF3m
g33093.t1	GO:0033290	CC	eukaryotic 48S preinitiation complex
g33093.t1	GO:0016282	CC	eukaryotic 43S preinitiation complex
g33093.t1	GO:0005739	CC	mitochondrion
g33093.t1	GO:0005840	CC	ribosome
g33093.t2	GO:0000124	CC	SAGA complex
g33093.t2	GO:0005634	CC	nucleus
g33093.t2	GO:0071541	CC	eukaryotic translation initiation factor 3 complex, eIF3m
g33093.t2	GO:0033290	CC	eukaryotic 48S preinitiation complex
g33093.t2	GO:0016282	CC	eukaryotic 43S preinitiation complex
g33093.t2	GO:0005739	CC	mitochondrion
g33093.t2	GO:0005840	CC	ribosome
g33094.t1	GO:0009507	CC	chloroplast
g33094.t1	GO:0005739	CC	mitochondrion
g33095.t1	GO:0005730	CC	nucleolus
g33095.t1	GO:0016020	CC	membrane
g33098.t1	GO:0005643	CC	nuclear pore
g33098.t1	GO:0016020	CC	membrane
g33099.t1	GO:0005634	CC	nucleus
g33099.t1	GO:1990904	CC	ribonucleoprotein complex
g33099.t1	GO:0005840	CC	ribosome
g33099.t1	GO:0016020	CC	membrane
g33101.t1	GO:0005634	CC	nucleus
g33103.t1	GO:0016020	CC	membrane
g33103.t1	GO:0071944	CC	cell periphery
g33104.t1	GO:0016020	CC	membrane
g33104.t1	GO:0005634	CC	nucleus
g33105.t1	GO:0005737	CC	cytoplasm
g33105.t1	GO:0043231	CC	intracellular membrane-bounded organelle
g33105.t1	GO:0016020	CC	membrane
g33106.t1	GO:0005886	CC	plasma membrane
g33107.t1	GO:0005634	CC	nucleus
g33107.t1	GO:0005737	CC	cytoplasm
g33109.t1	GO:0034045	CC	phagophore assembly site membrane
g33109.t1	GO:0019898	CC	extrinsic component of membrane
g33109.t1	GO:0005829	CC	cytosol
g33109.t1	GO:0005634	CC	nucleus
g33110.t1	GO:0005829	CC	cytosol
g33110.t1	GO:0034045	CC	phagophore assembly site membrane
g33111.t1	GO:0005829	CC	cytosol
g33112.t1	GO:0005829	CC	cytosol
g33113.t1	GO:0005829	CC	cytosol
g33113.t1	GO:0034045	CC	phagophore assembly site membrane
g33113.t2	GO:0005829	CC	cytosol
g33113.t2	GO:0034045	CC	phagophore assembly site membrane
g33114.t1	GO:0005829	CC	cytosol
g33114.t1	GO:0010319	CC	stromule
g33114.t1	GO:0016020	CC	membrane
g33115.t1	GO:0005829	CC	cytosol
g33116.t1	GO:0005737	CC	cytoplasm
g33116.t1	GO:0016020	CC	membrane
g33117.t1	GO:0005829	CC	cytosol
g33119.t1	GO:0005737	CC	cytoplasm
g33120.t1	GO:0009507	CC	chloroplast
g33120.t1	GO:0016020	CC	membrane
g33121.t1	GO:0005829	CC	cytosol
g33121.t1	GO:0005634	CC	nucleus
g33122.t1	GO:0016020	CC	membrane
g33123.t1	GO:0000139	CC	Golgi membrane
g33123.t1	GO:0005802	CC	trans-Golgi network
g33123.t1	GO:0005768	CC	endosome
g33123.t1	GO:0005797	CC	Golgi medial cisterna
g33123.t1	GO:0005829	CC	cytosol
g33124.t1	GO:0005759	CC	mitochondrial matrix
g33125.t1	GO:0034715	CC	pICln-Sm protein complex
g33125.t1	GO:0005682	CC	U5 snRNP
g33125.t1	GO:0005686	CC	U2 snRNP
g33125.t1	GO:0005685	CC	U1 snRNP
g33125.t1	GO:0071011	CC	precatalytic spliceosome
g33125.t1	GO:0071013	CC	catalytic step 2 spliceosome
g33125.t1	GO:0046540	CC	U4/U6 x U5 tri-snRNP complex
g33126.t1	GO:0032580	CC	Golgi cisterna membrane
g33127.t1	GO:0005739	CC	mitochondrion
g33127.t1	GO:0009507	CC	chloroplast
g33127.t1	GO:0016020	CC	membrane
g33129.t1	GO:0030687	CC	preribosome, large subunit precursor
g33129.t1	GO:0005730	CC	nucleolus
g33129.t1	GO:0016020	CC	membrane
g33130.t1	GO:0005634	CC	nucleus
g33130.t1	GO:0031410	CC	cytoplasmic vesicle
g33130.t1	GO:0042995	CC	cell projection
g33130.t1	GO:0005856	CC	cytoskeleton
g33131.t1	GO:0008540	CC	proteasome regulatory particle, base subcomplex
g33131.t1	GO:0005634	CC	nucleus
g33131.t1	GO:0009536	CC	plastid
g33131.t1	GO:0016020	CC	membrane
g33133.t1	GO:0016020	CC	membrane
g33134.t1	GO:0005739	CC	mitochondrion
g33134.t1	GO:0016020	CC	membrane
g33135.t2	GO:0005634	CC	nucleus
g33135.t2	GO:0005737	CC	cytoplasm
g33135.t2	GO:0070013	CC	intracellular organelle lumen
g33135.t2	GO:0016020	CC	membrane
g33135.t3	GO:0005634	CC	nucleus
g33135.t3	GO:0005737	CC	cytoplasm
g33135.t3	GO:0070013	CC	intracellular organelle lumen
g33135.t3	GO:0016020	CC	membrane
g33135.t1	GO:0005634	CC	nucleus
g33135.t1	GO:0005737	CC	cytoplasm
g33135.t1	GO:0070013	CC	intracellular organelle lumen
g33136.t1	GO:0005634	CC	nucleus
g33136.t1	GO:0015934	CC	large ribosomal subunit
g33136.t1	GO:0016020	CC	membrane
g33138.t1	GO:0016020	CC	membrane
g33139.t1	GO:0016020	CC	membrane
g33140.t1	GO:0016020	CC	membrane
g33141.t2	GO:0016020	CC	membrane
g33141.t1	GO:0016020	CC	membrane
g33142.t1	GO:0016020	CC	membrane
g33143.t1	GO:0009328	CC	phenylalanine-tRNA ligase complex
g33148.t1	GO:0016020	CC	membrane
g33150.t1	GO:0005730	CC	nucleolus
g33150.t1	GO:0016020	CC	membrane
g33151.t1	GO:0016020	CC	membrane
g33151.t1	GO:0009536	CC	plastid
g33152.t1	GO:0016020	CC	membrane
g33152.t1	GO:0009536	CC	plastid
g33153.t1	GO:0005634	CC	nucleus
g33153.t1	GO:0005829	CC	cytosol
g33154.t1	GO:0000932	CC	P-body
g33154.t1	GO:0005688	CC	U6 snRNP
g33154.t1	GO:0097526	CC	spliceosomal tri-snRNP complex
g33154.t1	GO:0005681	CC	spliceosomal complex
g33154.t1	GO:0032300	CC	mismatch repair complex
g33154.t1	GO:0120115	CC	Lsm2-8 complex
g33154.t1	GO:0005741	CC	mitochondrial outer membrane
g33155.t1	GO:0032300	CC	mismatch repair complex
g33155.t1	GO:0140513	CC	nuclear protein-containing complex
g33155.t1	GO:0005741	CC	mitochondrial outer membrane
g33156.t1	GO:0005741	CC	mitochondrial outer membrane
g33156.t1	GO:0005743	CC	mitochondrial inner membrane
g33157.t1	GO:0005741	CC	mitochondrial outer membrane
g33158.t1	GO:0005794	CC	Golgi apparatus
g33158.t1	GO:0031201	CC	SNARE complex
g33158.t1	GO:0012507	CC	ER to Golgi transport vesicle membrane
g33158.t1	GO:0031902	CC	late endosome membrane
g33158.t1	GO:0005789	CC	endoplasmic reticulum membrane
g33158.t1	GO:0030663	CC	COPI-coated vesicle membrane
g33158.t1	GO:0030120	CC	vesicle coat
g33159.t3	GO:0009707	CC	chloroplast outer membrane
g33159.t3	GO:0061927	CC	TOC-TIC supercomplex I
g33159.t3	GO:0005739	CC	mitochondrion
g33159.t1	GO:0009707	CC	chloroplast outer membrane
g33159.t1	GO:0061927	CC	TOC-TIC supercomplex I
g33159.t1	GO:0005739	CC	mitochondrion
g33159.t2	GO:0009707	CC	chloroplast outer membrane
g33159.t2	GO:0061927	CC	TOC-TIC supercomplex I
g33159.t2	GO:0005739	CC	mitochondrion
g33161.t1	GO:0016020	CC	membrane
g33162.t1	GO:0042721	CC	TIM22 mitochondrial import inner membrane insertion complex
g33164.t1	GO:0016020	CC	membrane
g33164.t1	GO:0005773	CC	vacuole
g33166.t2	GO:0016020	CC	membrane
g33167.t1	GO:0000922	CC	spindle pole
g33167.t1	GO:0005815	CC	microtubule organizing center
g33167.t1	GO:0005874	CC	microtubule
g33167.t1	GO:0032153	CC	cell division site
g33167.t1	GO:0005737	CC	cytoplasm
g33167.t1	GO:0032991	CC	protein-containing complex
g33167.t1	GO:0005730	CC	nucleolus
g33168.t1	GO:0034715	CC	pICln-Sm protein complex
g33168.t1	GO:0005682	CC	U5 snRNP
g33168.t1	GO:0005686	CC	U2 snRNP
g33168.t1	GO:0005685	CC	U1 snRNP
g33168.t1	GO:0071011	CC	precatalytic spliceosome
g33168.t1	GO:0071013	CC	catalytic step 2 spliceosome
g33168.t1	GO:0046540	CC	U4/U6 x U5 tri-snRNP complex
g33168.t1	GO:0016020	CC	membrane
g33169.t1	GO:0016020	CC	membrane
g33170.t1	GO:0005634	CC	nucleus
g33170.t1	GO:0070013	CC	intracellular organelle lumen
g33170.t1	GO:1902494	CC	catalytic complex
g33170.t1	GO:1990904	CC	ribonucleoprotein complex
g33170.t1	GO:0005840	CC	ribosome
g33170.t1	GO:0016020	CC	membrane
g33170.t2	GO:0005634	CC	nucleus
g33170.t2	GO:0070013	CC	intracellular organelle lumen
g33170.t2	GO:1902494	CC	catalytic complex
g33170.t2	GO:1990904	CC	ribonucleoprotein complex
g33170.t2	GO:0005840	CC	ribosome
g33170.t2	GO:0016020	CC	membrane
g33171.t1	GO:0005730	CC	nucleolus
g33171.t1	GO:0032040	CC	small-subunit processome
g33171.t1	GO:0005874	CC	microtubule
g33171.t1	GO:0005737	CC	cytoplasm
g33171.t1	GO:0016020	CC	membrane
g33172.t1	GO:0016592	CC	mediator complex
g33172.t1	GO:0016020	CC	membrane
g33173.t1	GO:0030532	CC	small nuclear ribonucleoprotein complex
g33173.t2	GO:0030532	CC	small nuclear ribonucleoprotein complex
g33174.t1	GO:0005739	CC	mitochondrion
g33175.t1	GO:0022627	CC	cytosolic small ribosomal subunit
g33175.t1	GO:0016020	CC	membrane
g33176.t1	GO:0016020	CC	membrane
g33177.t1	GO:0000145	CC	exocyst
g33177.t1	GO:0070062	CC	extracellular exosome
g33177.t1	GO:0016020	CC	membrane
g33177.t1	GO:0005829	CC	cytosol
g33178.t1	GO:0022625	CC	cytosolic large ribosomal subunit
g33179.t1	GO:0005777	CC	peroxisome
g33179.t1	GO:0016020	CC	membrane
g33180.t1	GO:0034388	CC	Pwp2p-containing subcomplex of 90S preribosome
g33180.t1	GO:0032040	CC	small-subunit processome
g33180.t1	GO:0016020	CC	membrane
g33182.t1	GO:0016020	CC	membrane
g33183.t1	GO:0016020	CC	membrane
g33184.t1	GO:0005615	CC	extracellular space
g33185.t1	GO:0005615	CC	extracellular space
g33186.t1	GO:0005615	CC	extracellular space
g33187.t1	GO:0005576	CC	extracellular region
g33187.t1	GO:0016020	CC	membrane
g33188.t1	GO:0005886	CC	plasma membrane
g33188.t1	GO:0034515	CC	proteasome storage granule
g33188.t1	GO:0008540	CC	proteasome regulatory particle, base subcomplex
g33188.t1	GO:0005634	CC	nucleus
g33188.t2	GO:0005886	CC	plasma membrane
g33188.t2	GO:0034515	CC	proteasome storage granule
g33188.t2	GO:0008540	CC	proteasome regulatory particle, base subcomplex
g33188.t2	GO:0005634	CC	nucleus
g33189.t1	GO:0005886	CC	plasma membrane
g33190.t1	GO:0005615	CC	extracellular space
g33191.t1	GO:0005615	CC	extracellular space
g33192.t1	GO:0005615	CC	extracellular space
g33193.t1	GO:0005576	CC	extracellular region
g33193.t1	GO:0016020	CC	membrane
g33193.t1	GO:0071944	CC	cell periphery
g33194.t1	GO:0016020	CC	membrane
g33195.t1	GO:0016020	CC	membrane
g33196.t1	GO:0005576	CC	extracellular region
g33196.t1	GO:0016020	CC	membrane
g33197.t1	GO:0005576	CC	extracellular region
g33197.t1	GO:0016020	CC	membrane
g33198.t1	GO:0009536	CC	plastid
g33199.t1	GO:0009536	CC	plastid
g33200.t1	GO:0016020	CC	membrane
g33201.t1	GO:0005634	CC	nucleus
g33202.t1	GO:0005576	CC	extracellular region
g33202.t1	GO:0016020	CC	membrane
g33203.t1	GO:0022625	CC	cytosolic large ribosomal subunit
g33203.t1	GO:0005839	CC	proteasome core complex
g33203.t1	GO:0005634	CC	nucleus
g33204.t1	GO:0005789	CC	endoplasmic reticulum membrane
g33205.t1	GO:0005663	CC	DNA replication factor C complex
g33205.t1	GO:0005634	CC	nucleus
g33205.t1	GO:0009507	CC	chloroplast
g33206.t1	GO:0005789	CC	endoplasmic reticulum membrane
g33207.t1	GO:0005730	CC	nucleolus
g33207.t1	GO:0005681	CC	spliceosomal complex
g33207.t1	GO:0016020	CC	membrane
g33208.t1	GO:0005739	CC	mitochondrion
g33208.t1	GO:0015630	CC	microtubule cytoskeleton
g33208.t1	GO:0005829	CC	cytosol
g33208.t1	GO:0016020	CC	membrane
g33209.t1	GO:0005634	CC	nucleus
g33209.t1	GO:0005737	CC	cytoplasm
g33210.t1	GO:0005634	CC	nucleus
g33210.t1	GO:0005737	CC	cytoplasm
g33211.t1	GO:0005634	CC	nucleus
g33211.t1	GO:0005737	CC	cytoplasm
g33211.t1	GO:0005886	CC	plasma membrane
g33213.t1	GO:0005634	CC	nucleus
g33213.t1	GO:0005737	CC	cytoplasm
g33214.t1	GO:0005634	CC	nucleus
g33214.t1	GO:0005737	CC	cytoplasm
g33214.t1	GO:0005886	CC	plasma membrane
g33216.t1	GO:0015630	CC	microtubule cytoskeleton
g33216.t1	GO:0099513	CC	polymeric cytoskeletal fiber
g33216.t1	GO:0016020	CC	membrane
g33216.t2	GO:0015630	CC	microtubule cytoskeleton
g33216.t2	GO:0099513	CC	polymeric cytoskeletal fiber
g33216.t2	GO:0009536	CC	plastid
g33216.t3	GO:0015630	CC	microtubule cytoskeleton
g33216.t3	GO:0009536	CC	plastid
g33216.t3	GO:0016020	CC	membrane
g33217.t1	GO:0031969	CC	chloroplast membrane
g33217.t1	GO:0005739	CC	mitochondrion
g33218.t1	GO:0005634	CC	nucleus
g33219.t1	GO:0005794	CC	Golgi apparatus
g33219.t1	GO:0031201	CC	SNARE complex
g33219.t2	GO:0005794	CC	Golgi apparatus
g33219.t2	GO:0031201	CC	SNARE complex
g33220.t1	GO:0005634	CC	nucleus
g33221.t1	GO:0005886	CC	plasma membrane
g33222.t1	GO:0097196	CC	Shu complex
g33222.t1	GO:0005634	CC	nucleus
g33223.t1	GO:0030687	CC	preribosome, large subunit precursor
g33223.t1	GO:0005730	CC	nucleolus
g33223.t1	GO:0005829	CC	cytosol
g33223.t1	GO:0016020	CC	membrane
g33224.t1	GO:0005802	CC	trans-Golgi network
g33224.t1	GO:0005886	CC	plasma membrane
g33224.t1	GO:0000139	CC	Golgi membrane
g33225.t1	GO:0005794	CC	Golgi apparatus
g33225.t1	GO:0016020	CC	membrane
g33229.t1	GO:0016020	CC	membrane
g33230.t1	GO:0005634	CC	nucleus
g33230.t1	GO:0005737	CC	cytoplasm
g33231.t2	GO:0016020	CC	membrane
g33231.t1	GO:0016020	CC	membrane
g33232.t1	GO:0005829	CC	cytosol
g33232.t1	GO:0016020	CC	membrane
g33233.t2	GO:0005737	CC	cytoplasm
g33233.t2	GO:0016020	CC	membrane
g33233.t1	GO:0005737	CC	cytoplasm
g33233.t1	GO:0016020	CC	membrane
g33234.t1	GO:0000815	CC	ESCRT III complex
g33234.t1	GO:0005771	CC	multivesicular body
g33234.t2	GO:0000815	CC	ESCRT III complex
g33234.t2	GO:0005771	CC	multivesicular body
g33238.t1	GO:0016020	CC	membrane
g33238.t1	GO:0043231	CC	intracellular membrane-bounded organelle
g33241.t1	GO:0005634	CC	nucleus
g33241.t1	GO:0005741	CC	mitochondrial outer membrane
g33241.t2	GO:0005634	CC	nucleus
g33241.t2	GO:0005741	CC	mitochondrial outer membrane
g33242.t2	GO:0016020	CC	membrane
g33242.t1	GO:0016020	CC	membrane
g33244.t1	GO:0005829	CC	cytosol
g33244.t1	GO:0016020	CC	membrane
g33244.t1	GO:0043231	CC	intracellular membrane-bounded organelle
g33245.t1	GO:0005737	CC	cytoplasm
g33245.t1	GO:0016020	CC	membrane
g33246.t1	GO:0005829	CC	cytosol
g33247.t1	GO:0005829	CC	cytosol
g33248.t1	GO:0005802	CC	trans-Golgi network
g33248.t1	GO:0000139	CC	Golgi membrane
g33248.t1	GO:0005789	CC	endoplasmic reticulum membrane
g33248.t1	GO:0005886	CC	plasma membrane
g33249.t1	GO:0045261	CC	proton-transporting ATP synthase complex, catalytic core F(1)
g33249.t1	GO:0009535	CC	chloroplast thylakoid membrane
g33249.t1	GO:0005739	CC	mitochondrion
g33250.t1	GO:0005737	CC	cytoplasm
g33250.t1	GO:0016020	CC	membrane
g33251.t1	GO:0005739	CC	mitochondrion
g33253.t1	GO:0005737	CC	cytoplasm
g33253.t1	GO:0016020	CC	membrane
g33254.t1	GO:0005737	CC	cytoplasm
g33254.t1	GO:0016020	CC	membrane
g33255.t1	GO:0005730	CC	nucleolus
g33255.t1	GO:0032040	CC	small-subunit processome
g33255.t1	GO:0080008	CC	Cul4-RING E3 ubiquitin ligase complex
g33255.t1	GO:0000502	CC	proteasome complex
g33256.t1	GO:0005886	CC	plasma membrane
g33257.t1	GO:0009507	CC	chloroplast
g33257.t1	GO:0005739	CC	mitochondrion
g33260.t1	GO:0043231	CC	intracellular membrane-bounded organelle
g33261.t1	GO:0016020	CC	membrane
g33261.t1	GO:0071944	CC	cell periphery
g33262.t1	GO:0005802	CC	trans-Golgi network
g33262.t1	GO:0005886	CC	plasma membrane
g33263.t1	GO:0005802	CC	trans-Golgi network
g33263.t1	GO:0005886	CC	plasma membrane
g33265.t1	GO:0043231	CC	intracellular membrane-bounded organelle
g33265.t1	GO:0016020	CC	membrane
g33266.t1	GO:0022625	CC	cytosolic large ribosomal subunit
g33266.t1	GO:0005885	CC	Arp2/3 protein complex
g33267.t1	GO:0005737	CC	cytoplasm
g33267.t1	GO:0005840	CC	ribosome
g33268.t1	GO:0005694	CC	chromosome
g33268.t1	GO:0005634	CC	nucleus
g33269.t1	GO:0009506	CC	plasmodesma
g33269.t1	GO:0005886	CC	plasma membrane
g33270.t2	GO:0000243	CC	commitment complex
g33270.t2	GO:0071004	CC	U2-type prespliceosome
g33270.t2	GO:0005685	CC	U1 snRNP
g33270.t2	GO:0005737	CC	cytoplasm
g33270.t3	GO:0000243	CC	commitment complex
g33270.t3	GO:0071004	CC	U2-type prespliceosome
g33270.t3	GO:0005685	CC	U1 snRNP
g33270.t3	GO:0005737	CC	cytoplasm
g33270.t1	GO:0000243	CC	commitment complex
g33270.t1	GO:0071004	CC	U2-type prespliceosome
g33270.t1	GO:0005685	CC	U1 snRNP
g33271.t1	GO:1990904	CC	ribonucleoprotein complex
g33271.t1	GO:0005829	CC	cytosol
g33271.t1	GO:0043229	CC	intracellular organelle
g33271.t1	GO:0120114	CC	Sm-like protein family complex
g33271.t1	GO:0043227	CC	membrane-bounded organelle
g33271.t2	GO:1990904	CC	ribonucleoprotein complex
g33271.t2	GO:0005829	CC	cytosol
g33271.t2	GO:0043229	CC	intracellular organelle
g33271.t2	GO:0120114	CC	Sm-like protein family complex
g33271.t2	GO:0043227	CC	membrane-bounded organelle
g33273.t1	GO:0016020	CC	membrane
g33274.t1	GO:0016020	CC	membrane
g33275.t1	GO:0005634	CC	nucleus
g33275.t2	GO:0005634	CC	nucleus
g33276.t1	GO:0016020	CC	membrane
g33276.t1	GO:0090406	CC	pollen tube
g33278.t1	GO:0009654	CC	photosystem II oxygen evolving complex
g33278.t1	GO:0009535	CC	chloroplast thylakoid membrane
g33279.t1	GO:0005576	CC	extracellular region
g33279.t1	GO:0009897	CC	external side of plasma membrane
g33280.t1	GO:0000139	CC	Golgi membrane
g33281.t1	GO:0005739	CC	mitochondrion
g33281.t1	GO:0016020	CC	membrane
g33282.t1	GO:0016020	CC	membrane
g33283.t1	GO:0016020	CC	membrane
g33283.t1	GO:0012505	CC	endomembrane system
g33284.t1	GO:0016020	CC	membrane
g33284.t1	GO:0071944	CC	cell periphery
g33285.t1	GO:0016020	CC	membrane
g33287.t1	GO:0016020	CC	membrane
g33287.t1	GO:0071944	CC	cell periphery
g33288.t1	GO:0005737	CC	cytoplasm
g33289.t1	GO:0016020	CC	membrane
g33290.t1	GO:0005886	CC	plasma membrane
g33291.t1	GO:0035861	CC	site of double-strand break
g33291.t1	GO:0005634	CC	nucleus
g33291.t1	GO:0080008	CC	Cul4-RING E3 ubiquitin ligase complex
g33293.t1	GO:0016020	CC	membrane
g33294.t1	GO:0005576	CC	extracellular region
g33294.t1	GO:0005773	CC	vacuole
g33295.t1	GO:0005634	CC	nucleus
g33295.t1	GO:0005829	CC	cytosol
g33296.t1	GO:0005743	CC	mitochondrial inner membrane
g33296.t1	GO:0000325	CC	plant-type vacuole
g33296.t1	GO:0030286	CC	dynein complex
g33296.t1	GO:0009536	CC	plastid
g33296.t1	GO:0005886	CC	plasma membrane
g33297.t1	GO:0005886	CC	plasma membrane
g33298.t1	GO:0005774	CC	vacuolar membrane
g33299.t1	GO:0005829	CC	cytosol
g33300.t1	GO:0005634	CC	nucleus
g33300.t1	GO:1990904	CC	ribonucleoprotein complex
g33300.t1	GO:0005840	CC	ribosome
g33301.t1	GO:0005665	CC	RNA polymerase II, core complex
g33301.t1	GO:0016020	CC	membrane
g33302.t1	GO:0000781	CC	chromosome, telomeric region
g33302.t1	GO:0005634	CC	nucleus
g33302.t1	GO:0016020	CC	membrane
g33303.t1	GO:0005829	CC	cytosol
g33303.t1	GO:0005634	CC	nucleus
g33304.t1	GO:0005737	CC	cytoplasm
g33304.t1	GO:0043231	CC	intracellular membrane-bounded organelle
g33304.t1	GO:0016020	CC	membrane
g33304.t2	GO:0005737	CC	cytoplasm
g33304.t2	GO:0043231	CC	intracellular membrane-bounded organelle
g33304.t2	GO:0016020	CC	membrane
g33305.t1	GO:0016020	CC	membrane
g33306.t1	GO:0005761	CC	mitochondrial ribosome
g33306.t1	GO:1990904	CC	ribonucleoprotein complex
g33308.t1	GO:0016459	CC	myosin complex
g33308.t1	GO:0031982	CC	vesicle
g33308.t1	GO:0005737	CC	cytoplasm
g33308.t1	GO:0043231	CC	intracellular membrane-bounded organelle
g33308.t1	GO:0016020	CC	membrane
g33309.t1	GO:0016020	CC	membrane
g33312.t1	GO:0005634	CC	nucleus
g33312.t1	GO:0000428	CC	DNA-directed RNA polymerase complex
g33313.t1	GO:0005634	CC	nucleus
g33313.t1	GO:0000428	CC	DNA-directed RNA polymerase complex
g33315.t1	GO:0016459	CC	myosin complex
g33315.t1	GO:0031982	CC	vesicle
g33315.t1	GO:0005737	CC	cytoplasm
g33315.t1	GO:0016020	CC	membrane
g33315.t1	GO:0043231	CC	intracellular membrane-bounded organelle
g33315.t1	GO:0031967	CC	organelle envelope
g33316.t1	GO:0016020	CC	membrane
g33317.t1	GO:0016020	CC	membrane
g33318.t2	GO:0019185	CC	snRNA-activating protein complex
g33318.t1	GO:0019185	CC	snRNA-activating protein complex
g33319.t1	GO:0005737	CC	cytoplasm
g33320.t1	GO:0005829	CC	cytosol
g33320.t3	GO:0005829	CC	cytosol
g33320.t3	GO:0016020	CC	membrane
g33320.t2	GO:0005829	CC	cytosol
g33320.t2	GO:0016020	CC	membrane
g33321.t1	GO:0016020	CC	membrane
g33321.t1	GO:0005740	CC	mitochondrial envelope
g33322.t1	GO:0009538	CC	photosystem I reaction center
g33322.t1	GO:0009535	CC	chloroplast thylakoid membrane
g33323.t1	GO:0016020	CC	membrane
g33324.t1	GO:0016020	CC	membrane
g33325.t1	GO:0005576	CC	extracellular region
g33325.t1	GO:0016020	CC	membrane
g33327.t1	GO:0009506	CC	plasmodesma
g33327.t1	GO:0005886	CC	plasma membrane
g33328.t1	GO:0005881	CC	cytoplasmic microtubule
g33329.t1	GO:0030688	CC	preribosome, small subunit precursor
g33329.t1	GO:0005730	CC	nucleolus
g33329.t1	GO:0005737	CC	cytoplasm
g33329.t1	GO:0005654	CC	nucleoplasm
g33329.t1	GO:0016020	CC	membrane
g33330.t2	GO:0016020	CC	membrane
g33330.t1	GO:0016020	CC	membrane
g33331.t2	GO:0005634	CC	nucleus
g33331.t2	GO:0009570	CC	chloroplast stroma
g33331.t1	GO:0005634	CC	nucleus
g33331.t1	GO:0009570	CC	chloroplast stroma
g33332.t1	GO:0016020	CC	membrane
g33333.t1	GO:0048046	CC	apoplast
g33334.t1	GO:0016020	CC	membrane
g33335.t1	GO:0005730	CC	nucleolus
g33336.t1	GO:0005634	CC	nucleus
g33336.t1	GO:0005737	CC	cytoplasm
g33337.t1	GO:0005829	CC	cytosol
g33338.t1	GO:0009535	CC	chloroplast thylakoid membrane
g33339.t1	GO:0043231	CC	intracellular membrane-bounded organelle
g33339.t1	GO:0005737	CC	cytoplasm
g33339.t1	GO:0016020	CC	membrane
g33339.t1	GO:0031982	CC	vesicle
g33340.t2	GO:0005829	CC	cytosol
g33340.t1	GO:0005829	CC	cytosol
g33341.t1	GO:0005634	CC	nucleus
g33342.t1	GO:0005634	CC	nucleus
g33342.t1	GO:1990904	CC	ribonucleoprotein complex
g33342.t1	GO:0005852	CC	eukaryotic translation initiation factor 3 complex
g33342.t1	GO:0031012	CC	extracellular matrix
g33342.t1	GO:0009295	CC	nucleoid
g33342.t1	GO:0061574	CC	ASAP complex
g33342.t1	GO:0072669	CC	tRNA-splicing ligase complex
g33342.t1	GO:0120114	CC	Sm-like protein family complex
g33342.t1	GO:0005615	CC	extracellular space
g33342.t1	GO:0070013	CC	intracellular organelle lumen
g33342.t1	GO:0016020	CC	membrane
g33346.t1	GO:0005634	CC	nucleus
g33346.t1	GO:0005737	CC	cytoplasm
g33346.t1	GO:0019898	CC	extrinsic component of membrane
g33348.t1	GO:0016020	CC	membrane
g33349.t1	GO:0016020	CC	membrane
g33350.t1	GO:0016020	CC	membrane
g33350.t1	GO:0009506	CC	plasmodesma
g33350.t1	GO:0071944	CC	cell periphery
g33352.t1	GO:0005829	CC	cytosol
g33352.t1	GO:0016020	CC	membrane
g33353.t1	GO:0016020	CC	membrane
g33354.t2	GO:0016020	CC	membrane
g33354.t2	GO:0071944	CC	cell periphery
g33354.t1	GO:0016020	CC	membrane
g33354.t1	GO:0071944	CC	cell periphery
g33355.t1	GO:0005829	CC	cytosol
g33355.t1	GO:0005634	CC	nucleus
g33355.t1	GO:0016020	CC	membrane
g33355.t2	GO:0005829	CC	cytosol
g33355.t2	GO:0005634	CC	nucleus
g33355.t2	GO:0016020	CC	membrane
g33356.t1	GO:0062023	CC	collagen-containing extracellular matrix
g33356.t1	GO:0005576	CC	extracellular region
g33356.t1	GO:0005680	CC	anaphase-promoting complex
g33356.t1	GO:0005819	CC	spindle
g33356.t1	GO:0005886	CC	plasma membrane
g33356.t1	GO:0005737	CC	cytoplasm
g33357.t1	GO:0008540	CC	proteasome regulatory particle, base subcomplex
g33357.t1	GO:0005634	CC	nucleus
g33358.t1	GO:0070761	CC	pre-snoRNP complex
g33358.t1	GO:0005634	CC	nucleus
g33358.t1	GO:0005737	CC	cytoplasm
g33359.t1	GO:0005634	CC	nucleus
g33359.t1	GO:0008540	CC	proteasome regulatory particle, base subcomplex
g33359.t1	GO:0005739	CC	mitochondrion
g33359.t1	GO:0005829	CC	cytosol
g33359.t1	GO:0016020	CC	membrane
g33359.t2	GO:0005634	CC	nucleus
g33359.t2	GO:0008540	CC	proteasome regulatory particle, base subcomplex
g33359.t2	GO:0005739	CC	mitochondrion
g33359.t2	GO:0005829	CC	cytosol
g33359.t2	GO:0016020	CC	membrane
g33360.t1	GO:0005634	CC	nucleus
g33361.t1	GO:0005886	CC	plasma membrane
g33361.t1	GO:0005634	CC	nucleus
g33361.t1	GO:0005737	CC	cytoplasm
g33362.t1	GO:0005886	CC	plasma membrane
g33363.t2	GO:0005886	CC	plasma membrane
g33363.t1	GO:0005886	CC	plasma membrane
g33365.t1	GO:0005886	CC	plasma membrane
g33366.t1	GO:0016020	CC	membrane
g33366.t1	GO:0071944	CC	cell periphery
g33367.t1	GO:0005634	CC	nucleus
g33367.t1	GO:0005737	CC	cytoplasm
g33368.t1	GO:0016020	CC	membrane
g33368.t2	GO:0048475	CC	coated membrane
g33368.t2	GO:0000139	CC	Golgi membrane
g33368.t2	GO:0031410	CC	cytoplasmic vesicle
g33368.t2	GO:0098796	CC	membrane protein complex
g33369.t1	GO:0016020	CC	membrane
g33369.t2	GO:0016020	CC	membrane
g33370.t1	GO:0005654	CC	nucleoplasm
g33370.t1	GO:0016020	CC	membrane
g33371.t1	GO:0016020	CC	membrane
g33372.t1	GO:0005634	CC	nucleus
g33372.t1	GO:0016020	CC	membrane
g33372.t2	GO:0005634	CC	nucleus
g33372.t2	GO:0016020	CC	membrane
g33372.t3	GO:0005634	CC	nucleus
g33372.t3	GO:0016020	CC	membrane
g33373.t1	GO:0043231	CC	intracellular membrane-bounded organelle
g33373.t1	GO:0012505	CC	endomembrane system
g33373.t1	GO:0016020	CC	membrane
g33373.t1	GO:0005737	CC	cytoplasm
g33373.t1	GO:0031984	CC	organelle subcompartment
g33375.t1	GO:0005886	CC	plasma membrane
g33376.t1	GO:0005634	CC	nucleus
g33376.t1	GO:0000428	CC	DNA-directed RNA polymerase complex
g33377.t1	GO:0005739	CC	mitochondrion
g33378.t1	GO:0000139	CC	Golgi membrane
g33378.t1	GO:0005886	CC	plasma membrane
g33378.t2	GO:0000139	CC	Golgi membrane
g33378.t2	GO:0005886	CC	plasma membrane
g33379.t1	GO:0005634	CC	nucleus
g33379.t1	GO:0000139	CC	Golgi membrane
g33379.t1	GO:0005886	CC	plasma membrane
g33381.t1	GO:0043231	CC	intracellular membrane-bounded organelle
g33381.t1	GO:0012505	CC	endomembrane system
g33381.t1	GO:0016020	CC	membrane
g33381.t1	GO:0005737	CC	cytoplasm
g33382.t1	GO:0035267	CC	NuA4 histone acetyltransferase complex
g33382.t2	GO:0035267	CC	NuA4 histone acetyltransferase complex
g33384.t1	GO:0005829	CC	cytosol
g33384.t1	GO:0009506	CC	plasmodesma
g33384.t1	GO:0009536	CC	plastid
g33384.t2	GO:0005829	CC	cytosol
g33386.t1	GO:0009507	CC	chloroplast
g33387.t1	GO:0016020	CC	membrane
g33388.t1	GO:0005634	CC	nucleus
g33388.t2	GO:0005634	CC	nucleus
g33389.t1	GO:0009507	CC	chloroplast
g33389.t1	GO:0016020	CC	membrane
g33390.t1	GO:0005789	CC	endoplasmic reticulum membrane
g33390.t1	GO:0005801	CC	cis-Golgi network
g33391.t1	GO:0005634	CC	nucleus
g33392.t1	GO:0048046	CC	apoplast
g33392.t1	GO:0005789	CC	endoplasmic reticulum membrane
g33393.t1	GO:0048046	CC	apoplast
g33394.t1	GO:0042765	CC	GPI-anchor transamidase complex
g33395.t1	GO:0005789	CC	endoplasmic reticulum membrane
g33396.t1	GO:1990904	CC	ribonucleoprotein complex
g33396.t1	GO:0005840	CC	ribosome
g33396.t1	GO:0005634	CC	nucleus
g33398.t1	GO:0016020	CC	membrane
g33398.t2	GO:0016020	CC	membrane
g33401.t2	GO:0042765	CC	GPI-anchor transamidase complex
g33401.t2	GO:0017101	CC	aminoacyl-tRNA synthetase multienzyme complex
g33401.t2	GO:0005829	CC	cytosol
g33401.t1	GO:0042765	CC	GPI-anchor transamidase complex
g33401.t1	GO:0017101	CC	aminoacyl-tRNA synthetase multienzyme complex
g33401.t1	GO:0005829	CC	cytosol
g33402.t1	GO:0043231	CC	intracellular membrane-bounded organelle
g33402.t1	GO:0016020	CC	membrane
g33403.t1	GO:0005789	CC	endoplasmic reticulum membrane
g33403.t2	GO:0005789	CC	endoplasmic reticulum membrane
g33404.t1	GO:0005886	CC	plasma membrane
g33404.t2	GO:0005886	CC	plasma membrane
g33407.t1	GO:0009507	CC	chloroplast
g33407.t1	GO:0005789	CC	endoplasmic reticulum membrane
g33408.t1	GO:0000428	CC	DNA-directed RNA polymerase complex
g33412.t1	GO:0005634	CC	nucleus
g33412.t2	GO:0005634	CC	nucleus
g33413.t1	GO:0033185	CC	dolichol-phosphate-mannose synthase complex
g33413.t1	GO:0005789	CC	endoplasmic reticulum membrane
g33414.t1	GO:0005736	CC	RNA polymerase I complex
g33414.t1	GO:0005666	CC	RNA polymerase III complex
g33414.t1	GO:0005665	CC	RNA polymerase II, core complex
g33415.t1	GO:0005789	CC	endoplasmic reticulum membrane
g33416.t1	GO:0005634	CC	nucleus
g33417.t1	GO:0005829	CC	cytosol
g33418.t1	GO:0000139	CC	Golgi membrane
g33419.t1	GO:1990904	CC	ribonucleoprotein complex
g33419.t1	GO:0043229	CC	intracellular organelle
g33419.t1	GO:0005829	CC	cytosol
g33419.t1	GO:0060293	CC	germ plasm
g33419.t1	GO:0099080	CC	supramolecular complex
g33419.t1	GO:0043227	CC	membrane-bounded organelle
g33419.t1	GO:1902494	CC	catalytic complex
g33419.t1	GO:0043228	CC	non-membrane-bounded organelle
g33419.t1	GO:0016020	CC	membrane
g33420.t1	GO:0005634	CC	nucleus
g33421.t1	GO:0005789	CC	endoplasmic reticulum membrane
g33421.t1	GO:0005801	CC	cis-Golgi network
g33421.t1	GO:0005839	CC	proteasome core complex
g33421.t1	GO:0005634	CC	nucleus
g33422.t1	GO:0005789	CC	endoplasmic reticulum membrane
g33422.t1	GO:0005801	CC	cis-Golgi network
g33422.t1	GO:0005839	CC	proteasome core complex
g33422.t1	GO:0005634	CC	nucleus
g33423.t1	GO:0005789	CC	endoplasmic reticulum membrane
g33423.t1	GO:0005801	CC	cis-Golgi network
g33423.t1	GO:0005839	CC	proteasome core complex
g33423.t1	GO:0005634	CC	nucleus
g33424.t1	GO:0005789	CC	endoplasmic reticulum membrane
g33424.t1	GO:0005801	CC	cis-Golgi network
g33424.t1	GO:0005634	CC	nucleus
g33425.t1	GO:0005789	CC	endoplasmic reticulum membrane
g33425.t1	GO:0005801	CC	cis-Golgi network
g33425.t1	GO:0005839	CC	proteasome core complex
g33425.t1	GO:0005634	CC	nucleus
g33425.t2	GO:0005801	CC	cis-Golgi network
g33425.t2	GO:0005789	CC	endoplasmic reticulum membrane
g33425.t2	GO:0005839	CC	proteasome core complex
g33425.t2	GO:0005634	CC	nucleus
g33426.t1	GO:0005789	CC	endoplasmic reticulum membrane
g33426.t1	GO:0005801	CC	cis-Golgi network
g33426.t1	GO:0005839	CC	proteasome core complex
g33426.t1	GO:0005634	CC	nucleus
g33427.t1	GO:0005789	CC	endoplasmic reticulum membrane
g33427.t1	GO:0005801	CC	cis-Golgi network
g33428.t1	GO:0048046	CC	apoplast
g33428.t1	GO:0009570	CC	chloroplast stroma
g33428.t1	GO:0005634	CC	nucleus
g33428.t1	GO:0016020	CC	membrane
g33430.t1	GO:0016592	CC	mediator complex
g33431.t1	GO:0005737	CC	cytoplasm
g33431.t1	GO:0016020	CC	membrane
g33432.t1	GO:0005737	CC	cytoplasm
g33433.t1	GO:0005737	CC	cytoplasm
g33434.t1	GO:0016020	CC	membrane
g33435.t1	GO:0005634	CC	nucleus
g33435.t1	GO:0005737	CC	cytoplasm
g33435.t1	GO:0016020	CC	membrane
g33435.t2	GO:0005634	CC	nucleus
g33435.t2	GO:0005737	CC	cytoplasm
g33435.t2	GO:0016020	CC	membrane
g33436.t1	GO:0009706	CC	chloroplast inner membrane
g33437.t1	GO:0009706	CC	chloroplast inner membrane
g33438.t1	GO:0009706	CC	chloroplast inner membrane
g33439.t1	GO:0009706	CC	chloroplast inner membrane
g33442.t1	GO:0009536	CC	plastid
g33442.t1	GO:0016020	CC	membrane
g33444.t1	GO:0005886	CC	plasma membrane
g33446.t1	GO:0016020	CC	membrane
g33446.t1	GO:0071944	CC	cell periphery
g33447.t1	GO:0005783	CC	endoplasmic reticulum
g33447.t1	GO:0070013	CC	intracellular organelle lumen
g33447.t1	GO:0005840	CC	ribosome
g33447.t1	GO:0016020	CC	membrane
g33448.t1	GO:0005737	CC	cytoplasm
g33448.t1	GO:0005874	CC	microtubule
g33448.t1	GO:0005634	CC	nucleus
g33449.t1	GO:0000139	CC	Golgi membrane
g33449.t1	GO:0000138	CC	Golgi trans cisterna
g33449.t1	GO:0005802	CC	trans-Golgi network
g33449.t1	GO:0005768	CC	endosome
g33451.t1	GO:0005789	CC	endoplasmic reticulum membrane
g33451.t1	GO:0005773	CC	vacuole
g33452.t1	GO:0005634	CC	nucleus
g33452.t1	GO:0016020	CC	membrane
g33453.t1	GO:0016020	CC	membrane
g33454.t1	GO:0048046	CC	apoplast
g33454.t1	GO:0016020	CC	membrane
g33455.t1	GO:0033176	CC	proton-transporting V-type ATPase complex
g33455.t1	GO:0005774	CC	vacuolar membrane
g33456.t1	GO:0005634	CC	nucleus
g33456.t1	GO:0005737	CC	cytoplasm
g33456.t1	GO:0016020	CC	membrane
g33457.t1	GO:0005737	CC	cytoplasm
g33457.t1	GO:0005634	CC	nucleus
g33458.t1	GO:0005777	CC	peroxisome
g33459.t1	GO:0005634	CC	nucleus
g33459.t1	GO:0005886	CC	plasma membrane
g33459.t1	GO:0005737	CC	cytoplasm
g33460.t1	GO:0016020	CC	membrane
g33461.t1	GO:0016020	CC	membrane
g33462.t1	GO:0016020	CC	membrane
g33463.t1	GO:0016020	CC	membrane
g33464.t1	GO:0016020	CC	membrane
g33465.t2	GO:0005744	CC	TIM23 mitochondrial import inner membrane translocase complex
g33465.t2	GO:1990904	CC	ribonucleoprotein complex
g33465.t2	GO:0005840	CC	ribosome
g33465.t1	GO:0005744	CC	TIM23 mitochondrial import inner membrane translocase complex
g33465.t1	GO:1990904	CC	ribonucleoprotein complex
g33465.t1	GO:0005840	CC	ribosome
g33466.t1	GO:0016020	CC	membrane
g33467.t1	GO:0016020	CC	membrane
g33468.t1	GO:0016020	CC	membrane
g33469.t1	GO:0005886	CC	plasma membrane
g33469.t1	GO:0012505	CC	endomembrane system
g33469.t1	GO:0031410	CC	cytoplasmic vesicle
g33469.t1	GO:0009507	CC	chloroplast
g33470.t1	GO:0005576	CC	extracellular region
g33471.t1	GO:0005739	CC	mitochondrion
g33471.t1	GO:0009507	CC	chloroplast
g33471.t1	GO:0016020	CC	membrane
g33474.t1	GO:0005886	CC	plasma membrane
g33475.t1	GO:0009507	CC	chloroplast
g33475.t1	GO:0016020	CC	membrane
g33479.t1	GO:0005634	CC	nucleus
g33480.t1	GO:0016020	CC	membrane
g33481.t2	GO:0016020	CC	membrane
g33481.t2	GO:0043231	CC	intracellular membrane-bounded organelle
g33481.t1	GO:0016020	CC	membrane
g33482.t1	GO:0016020	CC	membrane
g33483.t1	GO:0010287	CC	plastoglobule
g33483.t1	GO:0009522	CC	photosystem I
g33483.t1	GO:0009523	CC	photosystem II
g33483.t1	GO:0009941	CC	chloroplast envelope
g33483.t1	GO:0009535	CC	chloroplast thylakoid membrane
g33484.t1	GO:0005576	CC	extracellular region
g33484.t1	GO:0009507	CC	chloroplast
g33484.t1	GO:0016020	CC	membrane
g33485.t1	GO:0016020	CC	membrane
g33486.t1	GO:0016020	CC	membrane
g33487.t1	GO:0009507	CC	chloroplast
g33487.t1	GO:0016020	CC	membrane
g33488.t1	GO:0016020	CC	membrane
g33488.t1	GO:0043231	CC	intracellular membrane-bounded organelle
g33489.t1	GO:0005634	CC	nucleus
g33489.t1	GO:0005737	CC	cytoplasm
g33489.t1	GO:0016020	CC	membrane
g33490.t1	GO:0016020	CC	membrane
g33490.t1	GO:0043231	CC	intracellular membrane-bounded organelle
g33491.t1	GO:0016020	CC	membrane
g33491.t1	GO:0043231	CC	intracellular membrane-bounded organelle
g33493.t1	GO:0009507	CC	chloroplast
g33493.t1	GO:0016020	CC	membrane
g33495.t1	GO:0016020	CC	membrane
g33495.t1	GO:0043231	CC	intracellular membrane-bounded organelle
g33496.t2	GO:0016020	CC	membrane
g33496.t2	GO:0043231	CC	intracellular membrane-bounded organelle
g33496.t2	GO:0031984	CC	organelle subcompartment
g33496.t2	GO:0012505	CC	endomembrane system
g33496.t2	GO:0005737	CC	cytoplasm
g33496.t1	GO:0016020	CC	membrane
g33496.t1	GO:0043231	CC	intracellular membrane-bounded organelle
g33496.t1	GO:0031984	CC	organelle subcompartment
g33496.t1	GO:0012505	CC	endomembrane system
g33496.t1	GO:0005737	CC	cytoplasm
g33497.t1	GO:0016020	CC	membrane
g33498.t1	GO:0016020	CC	membrane
g33498.t1	GO:0043231	CC	intracellular membrane-bounded organelle
g33499.t1	GO:0016020	CC	membrane
g33499.t1	GO:0043231	CC	intracellular membrane-bounded organelle
g33500.t1	GO:0016020	CC	membrane
g33501.t1	GO:0016020	CC	membrane
g33501.t1	GO:0043231	CC	intracellular membrane-bounded organelle
g33502.t1	GO:0005737	CC	cytoplasm
g33502.t1	GO:0000151	CC	ubiquitin ligase complex
g33504.t2	GO:0016020	CC	membrane
g33504.t2	GO:0005634	CC	nucleus
g33504.t1	GO:0016020	CC	membrane
g33504.t1	GO:0005634	CC	nucleus
g33505.t1	GO:0016020	CC	membrane
g33505.t2	GO:0016020	CC	membrane
g33507.t1	GO:1990904	CC	ribonucleoprotein complex
g33507.t1	GO:0009535	CC	chloroplast thylakoid membrane
g33507.t1	GO:0009570	CC	chloroplast stroma
g33508.t2	GO:0005737	CC	cytoplasm
g33508.t2	GO:0016020	CC	membrane
g33508.t1	GO:0005737	CC	cytoplasm
g33508.t1	GO:0016020	CC	membrane
g33509.t1	GO:0016020	CC	membrane
g33510.t1	GO:0071821	CC	FANCM-MHF complex
g33512.t1	GO:0000421	CC	autophagosome membrane
g33512.t1	GO:1990904	CC	ribonucleoprotein complex
g33513.t1	GO:0005615	CC	extracellular space
g33513.t1	GO:0005764	CC	lysosome
g33513.t1	GO:0000325	CC	plant-type vacuole
g33513.t1	GO:0005829	CC	cytosol
g33513.t1	GO:0016020	CC	membrane
g33514.t1	GO:0000421	CC	autophagosome membrane
g33514.t1	GO:1990904	CC	ribonucleoprotein complex
g33514.t1	GO:0005634	CC	nucleus
g33515.t1	GO:0005615	CC	extracellular space
g33515.t1	GO:0005764	CC	lysosome
g33515.t1	GO:0000325	CC	plant-type vacuole
g33515.t1	GO:0009505	CC	plant-type cell wall
g33515.t1	GO:0005783	CC	endoplasmic reticulum
g33515.t1	GO:0033095	CC	aleurone grain
g33515.t1	GO:0070013	CC	intracellular organelle lumen
g33515.t1	GO:0016020	CC	membrane
g33516.t1	GO:0005737	CC	cytoplasm
g33516.t1	GO:0016020	CC	membrane
g33517.t1	GO:0005634	CC	nucleus
g33518.t1	GO:0016020	CC	membrane
g33519.t1	GO:0005634	CC	nucleus
g33519.t1	GO:0016020	CC	membrane
g33520.t1	GO:0009360	CC	DNA polymerase III complex
g33520.t1	GO:0005663	CC	DNA replication factor C complex
g33520.t1	GO:0005634	CC	nucleus
g33521.t1	GO:0009360	CC	DNA polymerase III complex
g33521.t1	GO:0005737	CC	cytoplasm
g33522.t1	GO:0009507	CC	chloroplast
g33523.t1	GO:0005737	CC	cytoplasm
g33524.t1	GO:0005694	CC	chromosome
g33524.t1	GO:0005737	CC	cytoplasm
g33525.t1	GO:0009570	CC	chloroplast stroma
g33525.t1	GO:0009941	CC	chloroplast envelope
g33525.t1	GO:0005829	CC	cytosol
g33525.t2	GO:0009570	CC	chloroplast stroma
g33525.t2	GO:0009941	CC	chloroplast envelope
g33525.t2	GO:0005829	CC	cytosol
g33526.t1	GO:0005634	CC	nucleus
g33526.t1	GO:0005886	CC	plasma membrane
g33527.t1	GO:0000785	CC	chromatin
g33527.t1	GO:0005634	CC	nucleus
g33528.t1	GO:0000785	CC	chromatin
g33528.t1	GO:0005634	CC	nucleus
g33529.t1	GO:0000148	CC	1,3-beta-D-glucan synthase complex
g33529.t1	GO:0009506	CC	plasmodesma
g33529.t1	GO:0005794	CC	Golgi apparatus
g33530.t1	GO:0005886	CC	plasma membrane
g33530.t1	GO:0005856	CC	cytoskeleton
g33530.t1	GO:0005737	CC	cytoplasm
g33533.t1	GO:0044231	CC	host cell presynaptic membrane
g33533.t1	GO:0044218	CC	other organism cell membrane
g33533.t1	GO:0005886	CC	plasma membrane
g33533.t1	GO:0005576	CC	extracellular region
g33533.t1	GO:0005856	CC	cytoskeleton
g33533.t1	GO:0005737	CC	cytoplasm
g33533.t1	GO:0120025	CC	plasma membrane bounded cell projection
g33533.t1	GO:0030880	CC	RNA polymerase complex
g33533.t1	GO:0005634	CC	nucleus
g33534.t1	GO:0005886	CC	plasma membrane
g33535.t1	GO:0005856	CC	cytoskeleton
g33535.t1	GO:0016020	CC	membrane
g33536.t1	GO:0016020	CC	membrane
g33539.t1	GO:0005886	CC	plasma membrane
g33540.t1	GO:0016020	CC	membrane
g33541.t1	GO:0016020	CC	membrane
g33541.t1	GO:0000930	CC	gamma-tubulin complex
g33541.t1	GO:0005819	CC	spindle
g33541.t1	GO:0005874	CC	microtubule
g33541.t1	GO:0005634	CC	nucleus
g33541.t1	GO:0005737	CC	cytoplasm
g33542.t1	GO:0005737	CC	cytoplasm
g33542.t1	GO:0033588	CC	elongator holoenzyme complex
g33542.t1	GO:0005634	CC	nucleus
g33543.t1	GO:0033588	CC	elongator holoenzyme complex
g33543.t1	GO:0005634	CC	nucleus
g33543.t1	GO:0005737	CC	cytoplasm
g33545.t1	GO:0005829	CC	cytosol
g33545.t1	GO:1990904	CC	ribonucleoprotein complex
g33545.t1	GO:0005840	CC	ribosome
g33545.t1	GO:0016020	CC	membrane
g33546.t1	GO:1990904	CC	ribonucleoprotein complex
g33546.t1	GO:0005840	CC	ribosome
g33547.t1	GO:0000502	CC	proteasome complex
g33548.t1	GO:0009570	CC	chloroplast stroma
g33548.t1	GO:0016020	CC	membrane
g33549.t1	GO:0016020	CC	membrane
g33550.t1	GO:0009507	CC	chloroplast
g33550.t1	GO:0005634	CC	nucleus
g33552.t1	GO:0022625	CC	cytosolic large ribosomal subunit
g33552.t1	GO:0009507	CC	chloroplast
g33552.t1	GO:0016020	CC	membrane
g33553.t1	GO:0016020	CC	membrane
g33554.t1	GO:0016020	CC	membrane
g33555.t1	GO:0016020	CC	membrane
g33556.t1	GO:0005777	CC	peroxisome
g33556.t1	GO:0005739	CC	mitochondrion
g33556.t1	GO:0000325	CC	plant-type vacuole
g33556.t1	GO:0005730	CC	nucleolus
g33556.t1	GO:0005783	CC	endoplasmic reticulum
g33556.t1	GO:0005829	CC	cytosol
g33557.t1	GO:0016020	CC	membrane
g33557.t1	GO:0005737	CC	cytoplasm
g33557.t1	GO:0071944	CC	cell periphery
g33558.t1	GO:0005634	CC	nucleus
g33558.t1	GO:0000123	CC	histone acetyltransferase complex
g33558.t1	GO:0005667	CC	transcription regulator complex
g33558.t1	GO:0016020	CC	membrane
g33558.t2	GO:0005634	CC	nucleus
g33558.t2	GO:0000123	CC	histone acetyltransferase complex
g33558.t2	GO:0005667	CC	transcription regulator complex
g33558.t2	GO:0016020	CC	membrane
g33559.t1	GO:0009536	CC	plastid
g33559.t1	GO:0005739	CC	mitochondrion
g33560.t1	GO:0005737	CC	cytoplasm
g33560.t1	GO:0016020	CC	membrane
g33563.t2	GO:0005840	CC	ribosome
g33563.t1	GO:0005840	CC	ribosome
g33565.t1	GO:0016020	CC	membrane
g33566.t1	GO:0016020	CC	membrane
g33566.t1	GO:0071944	CC	cell periphery
g33567.t1	GO:0005811	CC	lipid droplet
g33568.t1	GO:0005811	CC	lipid droplet
g33568.t1	GO:0016020	CC	membrane
g33569.t1	GO:0016020	CC	membrane
g33570.t1	GO:0016020	CC	membrane
g33571.t1	GO:0048188	CC	Set1C/COMPASS complex
g33571.t1	GO:0005886	CC	plasma membrane
g33572.t1	GO:0009507	CC	chloroplast
g33574.t1	GO:0016020	CC	membrane
g33574.t1	GO:0005811	CC	lipid droplet
g33574.t1	GO:0005576	CC	extracellular region
g33575.t2	GO:0005783	CC	endoplasmic reticulum
g33575.t2	GO:0016020	CC	membrane
g33575.t2	GO:0005634	CC	nucleus
g33575.t1	GO:0005783	CC	endoplasmic reticulum
g33575.t1	GO:0016020	CC	membrane
g33575.t1	GO:0005634	CC	nucleus
g33576.t1	GO:0016020	CC	membrane
g33577.t1	GO:0009535	CC	chloroplast thylakoid membrane
g33577.t1	GO:0016593	CC	Cdc73/Paf1 complex
g33577.t1	GO:0005739	CC	mitochondrion
g33581.t1	GO:0043231	CC	intracellular membrane-bounded organelle
g33581.t1	GO:0016020	CC	membrane
g33581.t2	GO:0043231	CC	intracellular membrane-bounded organelle
g33581.t2	GO:0016020	CC	membrane
g33582.t1	GO:0005789	CC	endoplasmic reticulum membrane
g33582.t1	GO:0033180	CC	proton-transporting V-type ATPase, V1 domain
g33583.t1	GO:0005811	CC	lipid droplet
g33583.t1	GO:0005789	CC	endoplasmic reticulum membrane
g33584.t1	GO:0005811	CC	lipid droplet
g33584.t2	GO:0005811	CC	lipid droplet
g33585.t1	GO:0016020	CC	membrane
g33585.t1	GO:0071944	CC	cell periphery
g33585.t1	GO:1990351	CC	transporter complex
g33585.t1	GO:0097543	CC	ciliary inversin compartment
g33585.t2	GO:0016020	CC	membrane
g33585.t2	GO:0071944	CC	cell periphery
g33585.t2	GO:0097543	CC	ciliary inversin compartment
g33585.t2	GO:1990351	CC	transporter complex
g33586.t1	GO:0005737	CC	cytoplasm
g33586.t1	GO:0042175	CC	nuclear outer membrane-endoplasmic reticulum membrane network
g33586.t1	GO:0031984	CC	organelle subcompartment
g33586.t1	GO:0031090	CC	organelle membrane
g33586.t1	GO:0043231	CC	intracellular membrane-bounded organelle
g33586.t2	GO:0005737	CC	cytoplasm
g33586.t2	GO:0042175	CC	nuclear outer membrane-endoplasmic reticulum membrane network
g33586.t2	GO:0031984	CC	organelle subcompartment
g33586.t2	GO:0031090	CC	organelle membrane
g33586.t2	GO:0043231	CC	intracellular membrane-bounded organelle
g33587.t1	GO:0005840	CC	ribosome
g33587.t1	GO:0016020	CC	membrane
g33589.t1	GO:0005634	CC	nucleus
g33589.t1	GO:0016020	CC	membrane
g33590.t1	GO:0005730	CC	nucleolus
g33590.t1	GO:0016020	CC	membrane
g33591.t1	GO:0005789	CC	endoplasmic reticulum membrane
g33591.t1	GO:0005794	CC	Golgi apparatus
g33591.t1	GO:0005634	CC	nucleus
g33592.t1	GO:0005634	CC	nucleus
g33592.t1	GO:0016020	CC	membrane
g33592.t2	GO:0005634	CC	nucleus
g33592.t2	GO:0016020	CC	membrane
g33593.t1	GO:0005634	CC	nucleus
g33593.t1	GO:0016020	CC	membrane
g33594.t1	GO:0005811	CC	lipid droplet
g33594.t1	GO:0016020	CC	membrane
g33595.t1	GO:0005811	CC	lipid droplet
g33596.t1	GO:0005737	CC	cytoplasm
g33596.t1	GO:0042175	CC	nuclear outer membrane-endoplasmic reticulum membrane network
g33596.t1	GO:0031984	CC	organelle subcompartment
g33596.t1	GO:0031090	CC	organelle membrane
g33596.t1	GO:0043231	CC	intracellular membrane-bounded organelle
g33597.t1	GO:0005840	CC	ribosome
g33597.t1	GO:0016020	CC	membrane
g33598.t1	GO:0000325	CC	plant-type vacuole
g33598.t1	GO:0033180	CC	proton-transporting V-type ATPase, V1 domain
g33600.t1	GO:0009536	CC	plastid
g33600.t1	GO:0016020	CC	membrane
g33601.t1	GO:0005730	CC	nucleolus
g33601.t1	GO:0016020	CC	membrane
g33602.t1	GO:0005789	CC	endoplasmic reticulum membrane
g33602.t1	GO:0005794	CC	Golgi apparatus
g33602.t1	GO:0005634	CC	nucleus
g33603.t1	GO:0005730	CC	nucleolus
g33603.t1	GO:1990904	CC	ribonucleoprotein complex
g33603.t1	GO:0140513	CC	nuclear protein-containing complex
g33603.t1	GO:0016020	CC	membrane
g33604.t1	GO:0016592	CC	mediator complex
g33604.t1	GO:0016020	CC	membrane
g33605.t1	GO:0016020	CC	membrane
g33605.t1	GO:0016592	CC	mediator complex
g33607.t1	GO:0033263	CC	CORVET complex
g33607.t1	GO:0009705	CC	plant-type vacuole membrane
g33607.t1	GO:0030897	CC	HOPS complex
g33609.t1	GO:0005576	CC	extracellular region
g33609.t1	GO:0009505	CC	plant-type cell wall
g33609.t1	GO:0009506	CC	plasmodesma
g33610.t1	GO:0016020	CC	membrane
g33611.t1	GO:0005576	CC	extracellular region
g33611.t1	GO:0016020	CC	membrane
g33612.t1	GO:0016020	CC	membrane
g33613.t1	GO:0016020	CC	membrane
g33614.t1	GO:0097196	CC	Shu complex
g33614.t1	GO:0005795	CC	Golgi stack
g33616.t1	GO:0005634	CC	nucleus
g33616.t1	GO:0005737	CC	cytoplasm
g33617.t1	GO:0002102	CC	podosome
g33617.t1	GO:0070161	CC	anchoring junction
g33617.t1	GO:0005634	CC	nucleus
g33617.t1	GO:0005737	CC	cytoplasm
g33617.t1	GO:0016020	CC	membrane
g33618.t1	GO:0005634	CC	nucleus
g33619.t1	GO:0000139	CC	Golgi membrane
g33619.t1	GO:0005783	CC	endoplasmic reticulum
g33620.t1	GO:0005783	CC	endoplasmic reticulum
g33620.t1	GO:0016020	CC	membrane
g33620.t1	GO:0005794	CC	Golgi apparatus
g33621.t1	GO:0043231	CC	intracellular membrane-bounded organelle
g33621.t1	GO:0016020	CC	membrane
g33621.t1	GO:0071944	CC	cell periphery
g33622.t1	GO:0043231	CC	intracellular membrane-bounded organelle
g33622.t1	GO:0016020	CC	membrane
g33622.t1	GO:0071944	CC	cell periphery
g33623.t1	GO:0016020	CC	membrane
g33623.t2	GO:0016020	CC	membrane
g33624.t1	GO:0030126	CC	COPI vesicle coat
g33624.t1	GO:0000139	CC	Golgi membrane
g33624.t1	GO:0000786	CC	nucleosome
g33624.t1	GO:0005634	CC	nucleus
g33625.t1	GO:0005739	CC	mitochondrion
g33626.t1	GO:0005737	CC	cytoplasm
g33626.t1	GO:0016020	CC	membrane
g33631.t1	GO:0016020	CC	membrane
g33632.t2	GO:0005829	CC	cytosol
g33632.t2	GO:0016020	CC	membrane
g33634.t1	GO:0005851	CC	eukaryotic translation initiation factor 2B complex
g33634.t1	GO:0005829	CC	cytosol
g33635.t1	GO:0005851	CC	eukaryotic translation initiation factor 2B complex
g33635.t1	GO:0005829	CC	cytosol
g33636.t2	GO:0016020	CC	membrane
g33636.t1	GO:0016020	CC	membrane
g33637.t1	GO:0019773	CC	proteasome core complex, alpha-subunit complex
g33637.t1	GO:0005634	CC	nucleus
g33637.t1	GO:0005737	CC	cytoplasm
g33637.t1	GO:0016020	CC	membrane
g33638.t1	GO:0016020	CC	membrane
g33640.t1	GO:0005576	CC	extracellular region
g33640.t1	GO:0016020	CC	membrane
g33641.t1	GO:0005576	CC	extracellular region
g33641.t1	GO:0016020	CC	membrane
g33641.t1	GO:0009505	CC	plant-type cell wall
g33641.t1	GO:0005737	CC	cytoplasm
g33643.t1	GO:0030688	CC	preribosome, small subunit precursor
g33643.t1	GO:0030686	CC	90S preribosome
g33643.t1	GO:0005730	CC	nucleolus
g33643.t1	GO:0016020	CC	membrane
g33645.t1	GO:0016020	CC	membrane
g33645.t1	GO:0005783	CC	endoplasmic reticulum
g33645.t1	GO:0005634	CC	nucleus
g33645.t1	GO:0030688	CC	preribosome, small subunit precursor
g33645.t1	GO:0030686	CC	90S preribosome
g33645.t1	GO:0070013	CC	intracellular organelle lumen
g33645.t1	GO:0043232	CC	intracellular non-membrane-bounded organelle
g33647.t2	GO:0016020	CC	membrane
g33649.t1	GO:0016020	CC	membrane
g33649.t1	GO:0071944	CC	cell periphery
g33651.t1	GO:0005783	CC	endoplasmic reticulum
g33651.t1	GO:0016020	CC	membrane
g33652.t2	GO:0016020	CC	membrane
g33652.t2	GO:0005740	CC	mitochondrial envelope
g33652.t2	GO:0008540	CC	proteasome regulatory particle, base subcomplex
g33652.t2	GO:0005634	CC	nucleus
g33652.t1	GO:0016020	CC	membrane
g33652.t1	GO:0005740	CC	mitochondrial envelope
g33652.t1	GO:0008540	CC	proteasome regulatory particle, base subcomplex
g33652.t1	GO:0005634	CC	nucleus
g33653.t1	GO:0016020	CC	membrane
g33653.t1	GO:0071944	CC	cell periphery
g33654.t1	GO:0016020	CC	membrane
g33654.t1	GO:0071944	CC	cell periphery
g33655.t1	GO:0008540	CC	proteasome regulatory particle, base subcomplex
g33655.t1	GO:0005634	CC	nucleus
g33655.t1	GO:0005737	CC	cytoplasm
g33656.t1	GO:0005634	CC	nucleus
g33656.t1	GO:0036396	CC	RNA N6-methyladenosine methyltransferase complex
g33657.t1	GO:0016020	CC	membrane
g33657.t1	GO:0071944	CC	cell periphery
g33658.t1	GO:0090406	CC	pollen tube
g33658.t1	GO:0005811	CC	lipid droplet
g33658.t1	GO:0016020	CC	membrane
g33659.t1	GO:0005737	CC	cytoplasm
g33659.t1	GO:0097255	CC	R2TP complex
g33659.t1	GO:0000812	CC	Swr1 complex
g33659.t1	GO:0031011	CC	Ino80 complex
g33659.t1	GO:0035267	CC	NuA4 histone acetyltransferase complex
g33659.t1	GO:0016020	CC	membrane
g33660.t1	GO:0005886	CC	plasma membrane
g33661.t2	GO:0031966	CC	mitochondrial membrane
g33661.t1	GO:0031966	CC	mitochondrial membrane
g33662.t1	GO:0009509	CC	chromoplast
g33662.t1	GO:0009507	CC	chloroplast
g33662.t1	GO:0031976	CC	plastid thylakoid
g33662.t1	GO:0016020	CC	membrane
g33662.t1	GO:0009526	CC	plastid envelope
g33662.t1	GO:0005829	CC	cytosol
g33664.t1	GO:0016020	CC	membrane
g33664.t1	GO:0005783	CC	endoplasmic reticulum
g33666.t1	GO:0005783	CC	endoplasmic reticulum
g33666.t1	GO:0016020	CC	membrane
g33667.t1	GO:0005783	CC	endoplasmic reticulum
g33667.t1	GO:0016020	CC	membrane
g33668.t1	GO:0005794	CC	Golgi apparatus
g33668.t1	GO:0016020	CC	membrane
g33668.t1	GO:0005634	CC	nucleus
g33669.t1	GO:0005783	CC	endoplasmic reticulum
g33669.t1	GO:0016020	CC	membrane
g33669.t1	GO:0005681	CC	spliceosomal complex
g33670.t1	GO:0016020	CC	membrane
g33670.t1	GO:0071944	CC	cell periphery
g33671.t1	GO:0005741	CC	mitochondrial outer membrane
g33671.t1	GO:0098798	CC	mitochondrial protein-containing complex
g33671.t1	GO:0098796	CC	membrane protein complex
g33672.t1	GO:0000145	CC	exocyst
g33672.t1	GO:0005829	CC	cytosol
g33672.t1	GO:0000275	CC	mitochondrial proton-transporting ATP synthase complex, catalytic sector F(1)
g33673.t1	GO:0043231	CC	intracellular membrane-bounded organelle
g33673.t2	GO:0043231	CC	intracellular membrane-bounded organelle
g33673.t2	GO:0000145	CC	exocyst
g33674.t1	GO:0016020	CC	membrane
g33675.t1	GO:1990246	CC	uniplex complex
g33676.t1	GO:0000139	CC	Golgi membrane
g33678.t1	GO:0016020	CC	membrane
g33679.t1	GO:1990904	CC	ribonucleoprotein complex
g33679.t1	GO:0005840	CC	ribosome
g33679.t1	GO:0005739	CC	mitochondrion
g33679.t1	GO:0005634	CC	nucleus
g33679.t1	GO:0016020	CC	membrane
g33680.t1	GO:0009507	CC	chloroplast
g33680.t1	GO:0009532	CC	plastid stroma
g33680.t1	GO:0031976	CC	plastid thylakoid
g33680.t1	GO:0032991	CC	protein-containing complex
g33681.t1	GO:0009570	CC	chloroplast stroma
g33681.t1	GO:0005739	CC	mitochondrion
g33683.t1	GO:0005576	CC	extracellular region
g33683.t1	GO:0016020	CC	membrane
g33684.t1	GO:0005634	CC	nucleus
g33685.t1	GO:0016020	CC	membrane
g33685.t1	GO:0005576	CC	extracellular region
g33686.t1	GO:0016020	CC	membrane
g33687.t1	GO:0005634	CC	nucleus
g33688.t1	GO:0016020	CC	membrane
g33688.t1	GO:0071944	CC	cell periphery
g33689.t1	GO:0005576	CC	extracellular region
g33689.t1	GO:0016020	CC	membrane
g33689.t2	GO:0005576	CC	extracellular region
g33689.t2	GO:0016020	CC	membrane
g33690.t1	GO:0016020	CC	membrane
g33691.t1	GO:0005576	CC	extracellular region
g33691.t1	GO:0016020	CC	membrane
g33692.t1	GO:0016020	CC	membrane
g33693.t1	GO:0016020	CC	membrane
g33694.t1	GO:0005576	CC	extracellular region
g33694.t1	GO:0009505	CC	plant-type cell wall
g33694.t1	GO:0016020	CC	membrane
g33695.t1	GO:0016020	CC	membrane
g33696.t1	GO:0005774	CC	vacuolar membrane
g33697.t1	GO:0022627	CC	cytosolic small ribosomal subunit
g33697.t1	GO:0030686	CC	90S preribosome
g33698.t1	GO:0043231	CC	intracellular membrane-bounded organelle
g33702.t1	GO:0005634	CC	nucleus
g33703.t1	GO:0016020	CC	membrane
g33705.t2	GO:0005576	CC	extracellular region
g33705.t2	GO:0016020	CC	membrane
g33705.t1	GO:0005576	CC	extracellular region
g33705.t1	GO:0016020	CC	membrane
g33706.t1	GO:0005634	CC	nucleus
g33706.t1	GO:0005737	CC	cytoplasm
g33706.t1	GO:0016020	CC	membrane
g33707.t1	GO:0005777	CC	peroxisome
g33707.t2	GO:0005777	CC	peroxisome
g33708.t1	GO:0005777	CC	peroxisome
g33709.t1	GO:0000124	CC	SAGA complex
g33709.t1	GO:0016020	CC	membrane
g33710.t1	GO:0031965	CC	nuclear membrane
g33710.t1	GO:0005643	CC	nuclear pore
g33711.t1	GO:0016020	CC	membrane
g33711.t1	GO:0009941	CC	chloroplast envelope
g33711.t1	GO:0009534	CC	chloroplast thylakoid
g33711.t1	GO:0005829	CC	cytosol
g33711.t1	GO:0032991	CC	protein-containing complex
g33713.t1	GO:0005634	CC	nucleus
g33714.t1	GO:0000145	CC	exocyst
g33715.t1	GO:0005794	CC	Golgi apparatus
g33715.t1	GO:0016020	CC	membrane
g33715.t1	GO:0000932	CC	P-body
g33716.t1	GO:1990726	CC	Lsm1-7-Pat1 complex
g33716.t1	GO:0000932	CC	P-body
g33716.t1	GO:1990904	CC	ribonucleoprotein complex
g33717.t1	GO:0042995	CC	cell projection
g33717.t1	GO:0005737	CC	cytoplasm
g33717.t1	GO:0016020	CC	membrane
g33718.t1	GO:0016020	CC	membrane
g33720.t1	GO:0019773	CC	proteasome core complex, alpha-subunit complex
g33720.t1	GO:0016020	CC	membrane
g33720.t1	GO:0005634	CC	nucleus
g33720.t1	GO:0005737	CC	cytoplasm
g33722.t1	GO:0005576	CC	extracellular region
g33723.t1	GO:0005576	CC	extracellular region
g33725.t1	GO:0016020	CC	membrane
g33725.t1	GO:0005576	CC	extracellular region
g33725.t2	GO:0016020	CC	membrane
g33725.t2	GO:0005576	CC	extracellular region
g33727.t1	GO:0031461	CC	cullin-RING ubiquitin ligase complex
g33727.t1	GO:0005634	CC	nucleus
g33727.t1	GO:0000781	CC	chromosome, telomeric region
g33727.t1	GO:0005737	CC	cytoplasm
g33727.t1	GO:0016020	CC	membrane
g33729.t1	GO:0005737	CC	cytoplasm
g33729.t1	GO:0009579	CC	thylakoid
g33729.t1	GO:0043231	CC	intracellular membrane-bounded organelle
g33730.t1	GO:0016020	CC	membrane
g33731.t1	GO:0016020	CC	membrane
g33732.t1	GO:0016020	CC	membrane
g33733.t1	GO:0005886	CC	plasma membrane
g33734.t2	GO:0005886	CC	plasma membrane
g33734.t1	GO:0005886	CC	plasma membrane
g33735.t1	GO:0016363	CC	nuclear matrix
g33735.t1	GO:0005643	CC	nuclear pore
g33735.t1	GO:0005737	CC	cytoplasm
g33736.t1	GO:0009507	CC	chloroplast
g33738.t1	GO:0016020	CC	membrane
g33739.t1	GO:0009941	CC	chloroplast envelope
g33739.t1	GO:0016020	CC	membrane
g33740.t1	GO:0005634	CC	nucleus
g33740.t1	GO:0016020	CC	membrane
g33741.t1	GO:0005634	CC	nucleus
g33742.t1	GO:0005884	CC	actin filament
g33742.t1	GO:0031012	CC	extracellular matrix
g33742.t1	GO:0071203	CC	WASH complex
g33742.t1	GO:0016020	CC	membrane
g33742.t1	GO:0005847	CC	mRNA cleavage and polyadenylation specificity factor complex
g33742.t1	GO:0055037	CC	recycling endosome
g33742.t1	GO:0005769	CC	early endosome
g33742.t1	GO:0043235	CC	receptor complex
g33742.t1	GO:0005615	CC	extracellular space
g33742.t1	GO:0005829	CC	cytosol
g33742.t2	GO:0005884	CC	actin filament
g33742.t2	GO:0031012	CC	extracellular matrix
g33742.t2	GO:0016020	CC	membrane
g33742.t2	GO:0071203	CC	WASH complex
g33742.t2	GO:0005847	CC	mRNA cleavage and polyadenylation specificity factor complex
g33742.t2	GO:0055037	CC	recycling endosome
g33742.t2	GO:0005769	CC	early endosome
g33742.t2	GO:0043235	CC	receptor complex
g33742.t2	GO:0005615	CC	extracellular space
g33742.t2	GO:0005829	CC	cytosol
g33743.t1	GO:0005634	CC	nucleus
g33743.t2	GO:0005634	CC	nucleus
g33744.t1	GO:0034274	CC	Atg12-Atg5-Atg16 complex
g33744.t1	GO:0034045	CC	phagophore assembly site membrane
g33744.t1	GO:0000421	CC	autophagosome membrane
g33744.t2	GO:0034274	CC	Atg12-Atg5-Atg16 complex
g33744.t2	GO:0034045	CC	phagophore assembly site membrane
g33744.t2	GO:0000421	CC	autophagosome membrane
g33745.t1	GO:0005737	CC	cytoplasm
g33745.t1	GO:0016020	CC	membrane
g33745.t2	GO:0005737	CC	cytoplasm
g33745.t2	GO:0016020	CC	membrane
g33746.t1	GO:0009507	CC	chloroplast
g33748.t1	GO:0005737	CC	cytoplasm
g33748.t1	GO:0043231	CC	intracellular membrane-bounded organelle
g33748.t1	GO:0031982	CC	vesicle
g33748.t1	GO:0016020	CC	membrane
g33749.t1	GO:0005886	CC	plasma membrane
g33750.t1	GO:0005739	CC	mitochondrion
g33750.t1	GO:0009570	CC	chloroplast stroma
g33750.t1	GO:0016020	CC	membrane
g33751.t1	GO:0005886	CC	plasma membrane
g33752.t1	GO:0005886	CC	plasma membrane
g33753.t1	GO:0005886	CC	plasma membrane
g33754.t1	GO:0043227	CC	membrane-bounded organelle
g33755.t1	GO:0005634	CC	nucleus
g33755.t1	GO:0016020	CC	membrane
g33756.t1	GO:0016020	CC	membrane
g33756.t1	GO:0005737	CC	cytoplasm
g33756.t1	GO:0035770	CC	ribonucleoprotein granule
g33757.t1	GO:0016602	CC	CCAAT-binding factor complex
g33758.t1	GO:0005634	CC	nucleus
g33758.t1	GO:0016020	CC	membrane
g33759.t1	GO:0016020	CC	membrane
g33759.t1	GO:0005730	CC	nucleolus
g33759.t1	GO:0005654	CC	nucleoplasm
g33759.t1	GO:0030687	CC	preribosome, large subunit precursor
g33759.t1	GO:0016459	CC	myosin complex
g33759.t1	GO:0031982	CC	vesicle
g33759.t1	GO:0005737	CC	cytoplasm
g33760.t1	GO:0005730	CC	nucleolus
g33760.t1	GO:0005654	CC	nucleoplasm
g33760.t1	GO:0030687	CC	preribosome, large subunit precursor
g33760.t1	GO:0009536	CC	plastid
g33760.t1	GO:0016020	CC	membrane
g33760.t2	GO:0005730	CC	nucleolus
g33760.t2	GO:0005654	CC	nucleoplasm
g33760.t2	GO:0030687	CC	preribosome, large subunit precursor
g33760.t2	GO:0009536	CC	plastid
g33760.t2	GO:0016020	CC	membrane
g33761.t1	GO:0016459	CC	myosin complex
g33761.t1	GO:0031982	CC	vesicle
g33761.t1	GO:0005737	CC	cytoplasm
g33761.t1	GO:0043231	CC	intracellular membrane-bounded organelle
g33761.t1	GO:0016020	CC	membrane
g33762.t1	GO:0005576	CC	extracellular region
g33762.t1	GO:0016020	CC	membrane
g33762.t1	GO:0009505	CC	plant-type cell wall
g33762.t1	GO:0009506	CC	plasmodesma
g33762.t1	GO:0099503	CC	secretory vesicle
g33762.t1	GO:0000428	CC	DNA-directed RNA polymerase complex
g33762.t1	GO:0005884	CC	actin filament
g33763.t1	GO:0000428	CC	DNA-directed RNA polymerase complex
g33763.t1	GO:0005730	CC	nucleolus
g33763.t1	GO:0140513	CC	nuclear protein-containing complex
g33763.t1	GO:0016020	CC	membrane
g33764.t1	GO:0016020	CC	membrane
g33764.t1	GO:0005840	CC	ribosome
g33764.t1	GO:0009506	CC	plasmodesma
g33764.t1	GO:0016459	CC	myosin complex
g33764.t1	GO:0031982	CC	vesicle
g33764.t1	GO:0071944	CC	cell periphery
g33764.t1	GO:0005737	CC	cytoplasm
g33766.t1	GO:0005634	CC	nucleus
g33766.t1	GO:0005737	CC	cytoplasm
g33767.t1	GO:0005886	CC	plasma membrane
g33768.t1	GO:0030126	CC	COPI vesicle coat
g33768.t1	GO:0000139	CC	Golgi membrane
g33769.t1	GO:0005743	CC	mitochondrial inner membrane
g33772.t1	GO:0043231	CC	intracellular membrane-bounded organelle
g33772.t1	GO:0005737	CC	cytoplasm
g33772.t1	GO:0016020	CC	membrane
g33774.t1	GO:0005737	CC	cytoplasm
g33775.t2	GO:0043229	CC	intracellular organelle
g33775.t2	GO:0043227	CC	membrane-bounded organelle
g33775.t2	GO:0005737	CC	cytoplasm
g33775.t1	GO:0043229	CC	intracellular organelle
g33775.t1	GO:0043227	CC	membrane-bounded organelle
g33775.t1	GO:0005737	CC	cytoplasm
g33776.t1	GO:0000932	CC	P-body
g33776.t2	GO:0000932	CC	P-body
g33777.t1	GO:0005783	CC	endoplasmic reticulum
g33777.t1	GO:0042175	CC	nuclear outer membrane-endoplasmic reticulum membrane network
g33777.t1	GO:0031984	CC	organelle subcompartment
g33777.t1	GO:0031090	CC	organelle membrane
g33778.t1	GO:0016020	CC	membrane
g33779.t1	GO:0016020	CC	membrane
g33779.t1	GO:0009579	CC	thylakoid
g33779.t1	GO:0032991	CC	protein-containing complex
g33781.t2	GO:0005886	CC	plasma membrane
g33781.t1	GO:0005886	CC	plasma membrane
g33782.t1	GO:0016020	CC	membrane
g33782.t2	GO:0016020	CC	membrane
g33783.t1	GO:0016020	CC	membrane
g33784.t1	GO:0016020	CC	membrane
g33785.t1	GO:0031466	CC	Cul5-RING ubiquitin ligase complex
g33785.t1	GO:0019005	CC	SCF ubiquitin ligase complex
g33786.t1	GO:0005634	CC	nucleus
g33786.t1	GO:0031372	CC	UBC13-MMS2 complex
g33786.t1	GO:0030014	CC	CCR4-NOT complex
g33786.t1	GO:0016020	CC	membrane
g33787.t1	GO:0030014	CC	CCR4-NOT complex
g33787.t1	GO:0000932	CC	P-body
g33787.t1	GO:0005634	CC	nucleus
g33787.t1	GO:0016020	CC	membrane
g33788.t1	GO:0009507	CC	chloroplast
g33788.t1	GO:0016020	CC	membrane
g33788.t1	GO:0030015	CC	CCR4-NOT core complex
g33788.t1	GO:0000932	CC	P-body
g33789.t1	GO:0005667	CC	transcription regulator complex
g33789.t1	GO:0005634	CC	nucleus
g33789.t1	GO:0005737	CC	cytoplasm
g33789.t2	GO:0005667	CC	transcription regulator complex
g33789.t2	GO:0005634	CC	nucleus
g33789.t2	GO:0005737	CC	cytoplasm
g33790.t1	GO:0005667	CC	transcription regulator complex
g33790.t1	GO:0005634	CC	nucleus
g33790.t1	GO:0005737	CC	cytoplasm
g33790.t1	GO:0016020	CC	membrane
g33791.t1	GO:0009506	CC	plasmodesma
g33791.t1	GO:0016020	CC	membrane
g33791.t1	GO:0071944	CC	cell periphery
g33792.t1	GO:0055028	CC	cortical microtubule
g33792.t1	GO:0005849	CC	mRNA cleavage factor complex
g33792.t1	GO:0016020	CC	membrane
g33793.t1	GO:0016020	CC	membrane
g33794.t1	GO:0000118	CC	histone deacetylase complex
g33794.t1	GO:0009705	CC	plant-type vacuole membrane
g33795.t1	GO:0009705	CC	plant-type vacuole membrane
g33796.t1	GO:0009705	CC	plant-type vacuole membrane
g33797.t1	GO:0005634	CC	nucleus
g33798.t2	GO:0005634	CC	nucleus
g33798.t2	GO:0005737	CC	cytoplasm
g33798.t1	GO:0005634	CC	nucleus
g33798.t1	GO:0005737	CC	cytoplasm
g33799.t1	GO:0016020	CC	membrane
g33803.t1	GO:0005783	CC	endoplasmic reticulum
g33803.t1	GO:0016020	CC	membrane
g33804.t1	GO:0005634	CC	nucleus
g33804.t1	GO:0005777	CC	peroxisome
g33804.t1	GO:0005829	CC	cytosol
g33805.t1	GO:0005832	CC	chaperonin-containing T-complex
g33806.t1	GO:0005829	CC	cytosol
g33806.t1	GO:0009536	CC	plastid
g33807.t1	GO:0009527	CC	plastid outer membrane
g33807.t1	GO:0031969	CC	chloroplast membrane
g33808.t1	GO:0016020	CC	membrane
g33808.t1	GO:0009506	CC	plasmodesma
g33809.t1	GO:0009574	CC	preprophase band
g33809.t1	GO:0009524	CC	phragmoplast
g33809.t1	GO:0055028	CC	cortical microtubule
g33809.t1	GO:0005876	CC	spindle microtubule
g33809.t1	GO:0005635	CC	nuclear envelope
g33809.t1	GO:0016020	CC	membrane
g33810.t1	GO:0005829	CC	cytosol
g33810.t1	GO:0005783	CC	endoplasmic reticulum
g33810.t1	GO:0016020	CC	membrane
g33811.t1	GO:0016020	CC	membrane
g33812.t1	GO:0016020	CC	membrane
g33813.t1	GO:0005634	CC	nucleus
g33814.t1	GO:0005773	CC	vacuole
g33814.t1	GO:0012505	CC	endomembrane system
g33814.t1	GO:0016020	CC	membrane
g33815.t1	GO:0009507	CC	chloroplast
g33815.t1	GO:0005739	CC	mitochondrion
g33815.t1	GO:0016020	CC	membrane
g33816.t1	GO:0005737	CC	cytoplasm
g33818.t1	GO:0016020	CC	membrane
g33819.t1	GO:0005840	CC	ribosome
g33819.t2	GO:0005840	CC	ribosome
g33820.t1	GO:0016020	CC	membrane
g33820.t1	GO:0101031	CC	protein folding chaperone complex
g33820.t2	GO:0016020	CC	membrane
g33820.t2	GO:0101031	CC	protein folding chaperone complex
g33821.t1	GO:1990904	CC	ribonucleoprotein complex
g33821.t1	GO:0005829	CC	cytosol
g33821.t1	GO:0005840	CC	ribosome
g33822.t1	GO:0005874	CC	microtubule
g33822.t1	GO:0005871	CC	kinesin complex
g33822.t1	GO:0016020	CC	membrane
g33823.t2	GO:0016020	CC	membrane
g33824.t1	GO:0005576	CC	extracellular region
g33824.t1	GO:0043232	CC	intracellular non-membrane-bounded organelle
g33824.t1	GO:1990904	CC	ribonucleoprotein complex
g33824.t1	GO:0005634	CC	nucleus
g33824.t1	GO:0060293	CC	germ plasm
g33824.t1	GO:0099080	CC	supramolecular complex
g33824.t1	GO:0016020	CC	membrane
g33825.t1	GO:0005829	CC	cytosol
g33825.t1	GO:0005634	CC	nucleus
g33826.t1	GO:0005634	CC	nucleus
g33826.t1	GO:0016020	CC	membrane
g33827.t1	GO:0009570	CC	chloroplast stroma
g33828.t1	GO:0005694	CC	chromosome
g33828.t1	GO:0005634	CC	nucleus
g33828.t1	GO:0032991	CC	protein-containing complex
g33828.t1	GO:0016020	CC	membrane
g33829.t1	GO:0005576	CC	extracellular region
g33829.t1	GO:0016020	CC	membrane
g33829.t2	GO:0005576	CC	extracellular region
g33829.t2	GO:0016020	CC	membrane
g33830.t1	GO:0009507	CC	chloroplast
g33830.t1	GO:0005576	CC	extracellular region
g33831.t1	GO:0000922	CC	spindle pole
g33831.t1	GO:0005815	CC	microtubule organizing center
g33831.t1	GO:0005874	CC	microtubule
g33831.t1	GO:0032153	CC	cell division site
g33831.t1	GO:0005737	CC	cytoplasm
g33831.t1	GO:0032991	CC	protein-containing complex
g33831.t1	GO:0016020	CC	membrane
g33832.t1	GO:0005886	CC	plasma membrane
g33832.t1	GO:0005789	CC	endoplasmic reticulum membrane
g33833.t1	GO:0005886	CC	plasma membrane
g33834.t1	GO:0005576	CC	extracellular region
g33834.t1	GO:0005829	CC	cytosol
g33834.t1	GO:0009507	CC	chloroplast
g33834.t1	GO:0016020	CC	membrane
g33835.t1	GO:0005576	CC	extracellular region
g33835.t1	GO:0005773	CC	vacuole
g33835.t1	GO:0016020	CC	membrane
g33836.t1	GO:0005576	CC	extracellular region
g33836.t1	GO:0005773	CC	vacuole
g33836.t1	GO:0016020	CC	membrane
g33837.t1	GO:0016020	CC	membrane
g33838.t1	GO:0005829	CC	cytosol
g33838.t1	GO:0016020	CC	membrane
g33839.t1	GO:0005634	CC	nucleus
g33841.t1	GO:0005634	CC	nucleus
g33842.t1	GO:0005739	CC	mitochondrion
g33842.t1	GO:0016020	CC	membrane
g33843.t1	GO:0016020	CC	membrane
g33844.t1	GO:0009535	CC	chloroplast thylakoid membrane
g33845.t1	GO:0005634	CC	nucleus
g33845.t1	GO:0005737	CC	cytoplasm
g33845.t1	GO:0016020	CC	membrane
g33846.t1	GO:0098552	CC	side of membrane
g33846.t1	GO:0005886	CC	plasma membrane
g33847.t1	GO:0016020	CC	membrane
g33849.t2	GO:0005634	CC	nucleus
g33849.t2	GO:0016020	CC	membrane
g33849.t1	GO:0005634	CC	nucleus
g33849.t1	GO:0016020	CC	membrane
g33850.t1	GO:0005634	CC	nucleus
g33850.t1	GO:0016020	CC	membrane
g33850.t2	GO:0005634	CC	nucleus
g33850.t2	GO:0016020	CC	membrane
g33851.t1	GO:0005634	CC	nucleus
g33851.t1	GO:0070013	CC	intracellular organelle lumen
g33851.t1	GO:0005846	CC	nuclear cap binding complex
g33852.t1	GO:0022625	CC	cytosolic large ribosomal subunit
g33852.t1	GO:0016020	CC	membrane
g33854.t1	GO:0016020	CC	membrane
g33855.t1	GO:0030915	CC	Smc5-Smc6 complex
g33855.t1	GO:0005634	CC	nucleus
g33855.t1	GO:0016020	CC	membrane
g33856.t1	GO:0005736	CC	RNA polymerase I complex
g33856.t1	GO:0005666	CC	RNA polymerase III complex
g33856.t1	GO:0005665	CC	RNA polymerase II, core complex
g33857.t1	GO:0071439	CC	clathrin complex
g33857.t1	GO:0030132	CC	clathrin coat of coated pit
g33857.t1	GO:0030130	CC	clathrin coat of trans-Golgi network vesicle
g33857.t1	GO:0009506	CC	plasmodesma
g33857.t1	GO:0009507	CC	chloroplast
g33857.t1	GO:0000325	CC	plant-type vacuole
g33857.t1	GO:0005829	CC	cytosol
g33859.t1	GO:0005739	CC	mitochondrion
g33859.t1	GO:0016020	CC	membrane
g33861.t1	GO:0005576	CC	extracellular region
g33861.t1	GO:0005829	CC	cytosol
g33861.t1	GO:0009507	CC	chloroplast
g33861.t1	GO:0016020	CC	membrane
g33862.t1	GO:0000325	CC	plant-type vacuole
g33862.t1	GO:0005774	CC	vacuolar membrane
g33862.t1	GO:0005886	CC	plasma membrane
g33863.t1	GO:0005634	CC	nucleus
g33865.t1	GO:0005689	CC	U12-type spliceosomal complex
g33865.t1	GO:0005686	CC	U2 snRNP
g33865.t1	GO:0071011	CC	precatalytic spliceosome
g33865.t1	GO:0071013	CC	catalytic step 2 spliceosome
g33867.t1	GO:0005777	CC	peroxisome
g33867.t1	GO:0005739	CC	mitochondrion
g33867.t1	GO:0009536	CC	plastid
g33867.t1	GO:0016020	CC	membrane
g33869.t1	GO:0030690	CC	Noc1p-Noc2p complex
g33869.t1	GO:0030691	CC	Noc2p-Noc3p complex
g33869.t1	GO:0005730	CC	nucleolus
g33869.t1	GO:0005654	CC	nucleoplasm
g33871.t1	GO:0010494	CC	cytoplasmic stress granule
g33871.t1	GO:0000932	CC	P-body
g33874.t1	GO:0005634	CC	nucleus
g33876.t1	GO:1990904	CC	ribonucleoprotein complex
g33876.t1	GO:0005840	CC	ribosome
g33877.t1	GO:0005886	CC	plasma membrane
g33877.t2	GO:0005886	CC	plasma membrane
g33878.t1	GO:0005886	CC	plasma membrane
g33879.t1	GO:0005886	CC	plasma membrane
g33880.t1	GO:0005886	CC	plasma membrane
g33880.t1	GO:0005829	CC	cytosol
g33881.t1	GO:0005886	CC	plasma membrane
g33882.t1	GO:0005886	CC	plasma membrane
g33885.t1	GO:0016020	CC	membrane
g33886.t3	GO:0009705	CC	plant-type vacuole membrane
g33886.t3	GO:0005768	CC	endosome
g33886.t1	GO:0009705	CC	plant-type vacuole membrane
g33886.t1	GO:0005768	CC	endosome
g33886.t2	GO:0009705	CC	plant-type vacuole membrane
g33886.t2	GO:0005768	CC	endosome
g33888.t3	GO:0043231	CC	intracellular membrane-bounded organelle
g33888.t3	GO:0005737	CC	cytoplasm
g33888.t3	GO:0016020	CC	membrane
g33888.t4	GO:0043231	CC	intracellular membrane-bounded organelle
g33888.t4	GO:0005737	CC	cytoplasm
g33888.t4	GO:0016020	CC	membrane
g33888.t1	GO:0043231	CC	intracellular membrane-bounded organelle
g33888.t1	GO:0005737	CC	cytoplasm
g33888.t1	GO:0016020	CC	membrane
g33888.t2	GO:0043231	CC	intracellular membrane-bounded organelle
g33888.t2	GO:0005737	CC	cytoplasm
g33888.t2	GO:0016020	CC	membrane
g33889.t1	GO:0016020	CC	membrane
g33890.t1	GO:0005634	CC	nucleus
g33890.t1	GO:0005737	CC	cytoplasm
g33890.t1	GO:0016020	CC	membrane
g33891.t1	GO:0005737	CC	cytoplasm
g33891.t1	GO:0005634	CC	nucleus
g33892.t1	GO:0005774	CC	vacuolar membrane
g33892.t1	GO:0000325	CC	plant-type vacuole
g33893.t1	GO:0005774	CC	vacuolar membrane
g33894.t1	GO:0016020	CC	membrane
g33894.t1	GO:0070505	CC	pollen coat
g33894.t1	GO:0009506	CC	plasmodesma
g33895.t1	GO:0080008	CC	Cul4-RING E3 ubiquitin ligase complex
g33895.t1	GO:0005634	CC	nucleus
g33895.t1	GO:0016020	CC	membrane
g33896.t1	GO:0009570	CC	chloroplast stroma
g33896.t1	GO:0016020	CC	membrane
g33897.t1	GO:0005829	CC	cytosol
g33897.t1	GO:0016020	CC	membrane
g33897.t2	GO:0005829	CC	cytosol
g33897.t2	GO:0016020	CC	membrane
g33898.t1	GO:0016020	CC	membrane
g33899.t1	GO:0005886	CC	plasma membrane
g33900.t2	GO:0005686	CC	U2 snRNP
g33900.t2	GO:0071011	CC	precatalytic spliceosome
g33900.t2	GO:0071013	CC	catalytic step 2 spliceosome
g33900.t1	GO:0005686	CC	U2 snRNP
g33900.t1	GO:0071011	CC	precatalytic spliceosome
g33900.t1	GO:0071013	CC	catalytic step 2 spliceosome
g33900.t1	GO:0016607	CC	nuclear speck
g33900.t1	GO:0016020	CC	membrane
g33901.t2	GO:0043231	CC	intracellular membrane-bounded organelle
g33901.t2	GO:0016020	CC	membrane
g33901.t1	GO:0043231	CC	intracellular membrane-bounded organelle
g33901.t1	GO:0016020	CC	membrane
g33902.t1	GO:0016020	CC	membrane
g33902.t1	GO:0071944	CC	cell periphery
g33903.t1	GO:0005737	CC	cytoplasm
g33904.t1	GO:0016020	CC	membrane
g33904.t2	GO:0016020	CC	membrane
g33905.t1	GO:0016020	CC	membrane
g33907.t1	GO:1990904	CC	ribonucleoprotein complex
g33907.t1	GO:0022626	CC	cytosolic ribosome
g33907.t1	GO:0016020	CC	membrane
g33907.t1	GO:0005777	CC	peroxisome
g33907.t1	GO:0009507	CC	chloroplast
g33908.t1	GO:1990904	CC	ribonucleoprotein complex
g33908.t1	GO:0022626	CC	cytosolic ribosome
g33908.t1	GO:0016020	CC	membrane
g33909.t1	GO:0005634	CC	nucleus
g33909.t2	GO:0005634	CC	nucleus
g33911.t1	GO:0005874	CC	microtubule
g33914.t1	GO:0005662	CC	DNA replication factor A complex
g33915.t1	GO:0016020	CC	membrane
g33915.t2	GO:0016020	CC	membrane
g33916.t1	GO:0016020	CC	membrane
g33916.t2	GO:0016020	CC	membrane
g33917.t1	GO:0016020	CC	membrane
g33918.t1	GO:0005739	CC	mitochondrion
g33919.t1	GO:0033290	CC	eukaryotic 48S preinitiation complex
g33919.t1	GO:0016282	CC	eukaryotic 43S preinitiation complex
g33919.t1	GO:0005852	CC	eukaryotic translation initiation factor 3 complex
g33921.t1	GO:0070652	CC	HAUS complex
g33921.t1	GO:0005819	CC	spindle
g33921.t1	GO:0005874	CC	microtubule
g33921.t1	GO:0016020	CC	membrane
g33921.t1	GO:0005737	CC	cytoplasm
g33922.t1	GO:1990904	CC	ribonucleoprotein complex
g33922.t1	GO:0005840	CC	ribosome
g33922.t1	GO:0009532	CC	plastid stroma
g33922.t1	GO:0009507	CC	chloroplast
g33922.t2	GO:1990904	CC	ribonucleoprotein complex
g33922.t2	GO:0005840	CC	ribosome
g33922.t2	GO:0009532	CC	plastid stroma
g33922.t2	GO:0009507	CC	chloroplast
g33923.t1	GO:0009570	CC	chloroplast stroma
g33923.t1	GO:0016020	CC	membrane
g33924.t1	GO:0043231	CC	intracellular membrane-bounded organelle
g33924.t1	GO:0005737	CC	cytoplasm
g33924.t1	GO:0016020	CC	membrane
g33924.t1	GO:0009579	CC	thylakoid
g33925.t1	GO:0042644	CC	chloroplast nucleoid
g33925.t1	GO:0009523	CC	photosystem II
g33925.t2	GO:0042644	CC	chloroplast nucleoid
g33925.t2	GO:0009523	CC	photosystem II
g33926.t1	GO:0005634	CC	nucleus
g33926.t1	GO:0005576	CC	extracellular region
g33926.t1	GO:0070013	CC	intracellular organelle lumen
g33926.t1	GO:0043232	CC	intracellular non-membrane-bounded organelle
g33927.t1	GO:0005576	CC	extracellular region
g33927.t1	GO:0016020	CC	membrane
g33927.t1	GO:0005737	CC	cytoplasm
g33928.t1	GO:0005634	CC	nucleus
g33928.t1	GO:0048046	CC	apoplast
g33929.t1	GO:0048046	CC	apoplast
g33929.t1	GO:0016020	CC	membrane
g33930.t1	GO:0016020	CC	membrane
g33931.t1	GO:0005634	CC	nucleus
g33932.t1	GO:0016020	CC	membrane
g33933.t1	GO:0016020	CC	membrane
g33934.t1	GO:0016020	CC	membrane
g33934.t1	GO:0009536	CC	plastid
g33935.t1	GO:0016020	CC	membrane
g33935.t1	GO:0071944	CC	cell periphery
g33936.t1	GO:0005737	CC	cytoplasm
g33936.t1	GO:0016020	CC	membrane
g33937.t1	GO:0005681	CC	spliceosomal complex
g33937.t1	GO:0017146	CC	NMDA selective glutamate receptor complex
g33937.t1	GO:0045211	CC	postsynaptic membrane
g33937.t1	GO:0043005	CC	neuron projection
g33937.t1	GO:0005789	CC	endoplasmic reticulum membrane
g33937.t1	GO:0005794	CC	Golgi apparatus
g33938.t2	GO:0005829	CC	cytosol
g33938.t1	GO:0005829	CC	cytosol
g33939.t1	GO:0030688	CC	preribosome, small subunit precursor
g33939.t1	GO:0005829	CC	cytosol
g33939.t1	GO:0005634	CC	nucleus
g33939.t1	GO:0016020	CC	membrane
g33940.t1	GO:0055087	CC	Ski complex
g33940.t1	GO:0000325	CC	plant-type vacuole
g33943.t1	GO:0016020	CC	membrane
g33943.t1	GO:0005794	CC	Golgi apparatus
g33943.t1	GO:0005739	CC	mitochondrion
g33943.t1	GO:0031967	CC	organelle envelope
g33943.t1	GO:0071944	CC	cell periphery
g33944.t1	GO:0044796	CC	DNA polymerase processivity factor complex
g33944.t1	GO:0140513	CC	nuclear protein-containing complex
g33945.t1	GO:0005794	CC	Golgi apparatus
g33945.t1	GO:0016020	CC	membrane
g33945.t1	GO:1990904	CC	ribonucleoprotein complex
g33945.t1	GO:0005840	CC	ribosome
g33945.t2	GO:0005794	CC	Golgi apparatus
g33945.t2	GO:0016020	CC	membrane
g33945.t2	GO:1990904	CC	ribonucleoprotein complex
g33945.t2	GO:0005840	CC	ribosome
g33945.t3	GO:0005794	CC	Golgi apparatus
g33945.t3	GO:0016020	CC	membrane
g33945.t3	GO:1990904	CC	ribonucleoprotein complex
g33945.t3	GO:0005840	CC	ribosome
g33946.t1	GO:0000015	CC	phosphopyruvate hydratase complex
g33946.t1	GO:0005634	CC	nucleus
g33946.t1	GO:0005777	CC	peroxisome
g33946.t1	GO:0005576	CC	extracellular region
g33946.t1	GO:0016020	CC	membrane
g33947.t1	GO:0005576	CC	extracellular region
g33947.t1	GO:0005794	CC	Golgi apparatus
g33947.t1	GO:0005783	CC	endoplasmic reticulum
g33947.t1	GO:0000015	CC	phosphopyruvate hydratase complex
g33947.t1	GO:0016020	CC	membrane
g33948.t1	GO:0016020	CC	membrane
g33950.t1	GO:0005874	CC	microtubule
g33950.t1	GO:0005737	CC	cytoplasm
g33950.t1	GO:0016020	CC	membrane
g33952.t1	GO:0005739	CC	mitochondrion
g33952.t1	GO:0005840	CC	ribosome
g33952.t1	GO:0005874	CC	microtubule
g33952.t1	GO:0016020	CC	membrane
g33953.t1	GO:0000428	CC	DNA-directed RNA polymerase complex
g33953.t1	GO:0005730	CC	nucleolus
g33953.t1	GO:0140513	CC	nuclear protein-containing complex
g33954.t1	GO:0005743	CC	mitochondrial inner membrane
g33954.t2	GO:0005743	CC	mitochondrial inner membrane
g33955.t1	GO:0005886	CC	plasma membrane
g33955.t1	GO:0009506	CC	plasmodesma
g33956.t1	GO:0016020	CC	membrane
g33957.t1	GO:0005886	CC	plasma membrane
g33959.t1	GO:0005829	CC	cytosol
g33961.t1	GO:0005886	CC	plasma membrane
g33962.t1	GO:0005886	CC	plasma membrane
g33964.t1	GO:0005576	CC	extracellular region
g33964.t1	GO:0005829	CC	cytosol
g33964.t1	GO:0016020	CC	membrane
g33965.t1	GO:0005576	CC	extracellular region
g33965.t1	GO:0005829	CC	cytosol
g33965.t1	GO:0016020	CC	membrane
g33966.t1	GO:0005576	CC	extracellular region
g33966.t1	GO:0009523	CC	photosystem II
g33967.t1	GO:0005634	CC	nucleus
g33967.t1	GO:0005737	CC	cytoplasm
g33968.t1	GO:0005665	CC	RNA polymerase II, core complex
g33968.t1	GO:0000932	CC	P-body
g33968.t1	GO:0016020	CC	membrane
g33969.t1	GO:0043231	CC	intracellular membrane-bounded organelle
g33970.t1	GO:0000428	CC	DNA-directed RNA polymerase complex
g33971.t1	GO:0033290	CC	eukaryotic 48S preinitiation complex
g33971.t1	GO:0016282	CC	eukaryotic 43S preinitiation complex
g33971.t1	GO:0005852	CC	eukaryotic translation initiation factor 3 complex
g33972.t1	GO:0016020	CC	membrane
g33972.t2	GO:0016020	CC	membrane
g33973.t1	GO:0005634	CC	nucleus
g33974.t1	GO:0016020	CC	membrane
g33975.t1	GO:0009507	CC	chloroplast
g33976.t1	GO:0016020	CC	membrane
g33977.t1	GO:0005681	CC	spliceosomal complex
g33977.t1	GO:0005880	CC	nuclear microtubule
g33977.t1	GO:0000786	CC	nucleosome
g33977.t1	GO:0016607	CC	nuclear speck
g33977.t1	GO:0016459	CC	myosin complex
g33977.t1	GO:0000428	CC	DNA-directed RNA polymerase complex
g33977.t1	GO:0005730	CC	nucleolus
g33977.t1	GO:0005737	CC	cytoplasm
g33978.t1	GO:0005672	CC	transcription factor TFIIA complex
g33978.t1	GO:0016020	CC	membrane
g33979.t1	GO:0016020	CC	membrane
g33979.t1	GO:0005672	CC	transcription factor TFIIA complex
g33980.t1	GO:0005886	CC	plasma membrane
g33981.t2	GO:0005886	CC	plasma membrane
g33981.t1	GO:0005886	CC	plasma membrane
g33982.t1	GO:0005886	CC	plasma membrane
g33983.t1	GO:0005886	CC	plasma membrane
g33984.t1	GO:0005886	CC	plasma membrane
g33985.t1	GO:0005886	CC	plasma membrane
g33986.t1	GO:0005886	CC	plasma membrane
g33987.t1	GO:0005886	CC	plasma membrane
g33988.t1	GO:0005886	CC	plasma membrane
g33989.t1	GO:0009527	CC	plastid outer membrane
g33989.t1	GO:0031969	CC	chloroplast membrane
g33989.t1	GO:0061927	CC	TOC-TIC supercomplex I
g33989.t1	GO:0000325	CC	plant-type vacuole
g33989.t1	GO:0098796	CC	membrane protein complex
g33989.t1	GO:0005829	CC	cytosol
g33990.t1	GO:0005737	CC	cytoplasm
g33990.t2	GO:0005737	CC	cytoplasm
g33990.t2	GO:0043231	CC	intracellular membrane-bounded organelle
g33990.t2	GO:0016020	CC	membrane
g33991.t1	GO:0043231	CC	intracellular membrane-bounded organelle
g33993.t1	GO:0009535	CC	chloroplast thylakoid membrane
g33994.t1	GO:0005737	CC	cytoplasm
g33994.t1	GO:0005730	CC	nucleolus
g33994.t1	GO:0016020	CC	membrane
g33995.t1	GO:0016020	CC	membrane
g33995.t1	GO:0048046	CC	apoplast
g33995.t1	GO:0071944	CC	cell periphery
g33996.t1	GO:0048046	CC	apoplast
g33996.t1	GO:0016020	CC	membrane
g33997.t1	GO:0048046	CC	apoplast
g33997.t1	GO:0016020	CC	membrane
g33997.t2	GO:0048046	CC	apoplast
g33997.t2	GO:0016020	CC	membrane
g33999.t2	GO:0016020	CC	membrane
g33999.t1	GO:0016020	CC	membrane
g34000.t1	GO:0016020	CC	membrane
g34001.t1	GO:0005745	CC	m-AAA complex
g34001.t1	GO:0009535	CC	chloroplast thylakoid membrane
g34002.t1	GO:0016020	CC	membrane
g34003.t1	GO:0034098	CC	VCP-NPL4-UFD1 AAA ATPase complex
g34003.t1	GO:0033179	CC	proton-transporting V-type ATPase, V0 domain
g34003.t1	GO:0071013	CC	catalytic step 2 spliceosome
g34003.t1	GO:0005774	CC	vacuolar membrane
g34004.t1	GO:0016020	CC	membrane
g34005.t1	GO:0005634	CC	nucleus
g34007.t1	GO:0016020	CC	membrane
g34008.t1	GO:0016020	CC	membrane
g34008.t1	GO:0070505	CC	pollen coat
g34008.t1	GO:0009506	CC	plasmodesma
g34008.t1	GO:0009507	CC	chloroplast
g34009.t1	GO:0005634	CC	nucleus
g34010.t1	GO:0005634	CC	nucleus
g34011.t1	GO:0005634	CC	nucleus
g34012.t1	GO:0005634	CC	nucleus
g34014.t1	GO:0005634	CC	nucleus
g34015.t1	GO:0005634	CC	nucleus
g34015.t1	GO:0016020	CC	membrane
g34016.t1	GO:0005829	CC	cytosol
g34016.t1	GO:0043231	CC	intracellular membrane-bounded organelle
g34016.t1	GO:0016020	CC	membrane
g34017.t1	GO:0005789	CC	endoplasmic reticulum membrane
g34018.t1	GO:0009535	CC	chloroplast thylakoid membrane
g34019.t1	GO:0000139	CC	Golgi membrane
g34020.t1	GO:0005794	CC	Golgi apparatus
g34020.t1	GO:0016020	CC	membrane
g34021.t1	GO:0005634	CC	nucleus
g34022.t1	GO:0005576	CC	extracellular region
g34022.t1	GO:0016020	CC	membrane
g34023.t1	GO:0005886	CC	plasma membrane
g34023.t1	GO:0005777	CC	peroxisome
g34024.t1	GO:0005886	CC	plasma membrane
g34025.t1	GO:0005829	CC	cytosol
g34026.t1	GO:0005634	CC	nucleus
g34027.t1	GO:0005829	CC	cytosol
g34027.t1	GO:0009654	CC	photosystem II oxygen evolving complex
g34027.t1	GO:0019898	CC	extrinsic component of membrane
g34028.t1	GO:0005886	CC	plasma membrane
g34029.t1	GO:0005739	CC	mitochondrion
g34030.t1	GO:0005829	CC	cytosol
g34030.t1	GO:0009507	CC	chloroplast
g34031.t1	GO:0016020	CC	membrane
g34031.t1	GO:0000786	CC	nucleosome
g34031.t1	GO:0005634	CC	nucleus
g34033.t1	GO:0005739	CC	mitochondrion
g34033.t1	GO:0005886	CC	plasma membrane
g34035.t1	GO:0005773	CC	vacuole
g34035.t1	GO:0012505	CC	endomembrane system
g34035.t1	GO:0009505	CC	plant-type cell wall
g34035.t1	GO:0009506	CC	plasmodesma
g34035.t1	GO:0005829	CC	cytosol
g34035.t1	GO:0005886	CC	plasma membrane
g34036.t1	GO:0098552	CC	side of membrane
g34036.t1	GO:0005886	CC	plasma membrane
g34037.t1	GO:0016020	CC	membrane
g34038.t1	GO:0030136	CC	clathrin-coated vesicle
g34038.t1	GO:0005794	CC	Golgi apparatus
g34038.t1	GO:0030118	CC	clathrin coat
g34038.t1	GO:0030120	CC	vesicle coat
g34038.t1	GO:0005768	CC	endosome
g34038.t1	GO:0005886	CC	plasma membrane
g34040.t1	GO:0005856	CC	cytoskeleton
g34040.t1	GO:0005737	CC	cytoplasm
g34040.t1	GO:0031514	CC	motile cilium
g34043.t1	GO:0005634	CC	nucleus
g34043.t1	GO:0005737	CC	cytoplasm
g34044.t1	GO:0016020	CC	membrane
g34048.t1	GO:0048046	CC	apoplast
g34048.t1	GO:0016020	CC	membrane
g34049.t1	GO:0005737	CC	cytoplasm
g34050.t1	GO:0016020	CC	membrane
g34051.t1	GO:0016020	CC	membrane
g34052.t1	GO:0005634	CC	nucleus
g34052.t1	GO:0005737	CC	cytoplasm
g34053.t1	GO:0005634	CC	nucleus
g34054.t1	GO:0016020	CC	membrane
g34055.t1	GO:0005634	CC	nucleus
g34056.t1	GO:0005737	CC	cytoplasm
g34056.t1	GO:0005634	CC	nucleus
g34057.t1	GO:0009535	CC	chloroplast thylakoid membrane
g34057.t1	GO:0032991	CC	protein-containing complex
g34058.t1	GO:0005576	CC	extracellular region
g34058.t1	GO:0009507	CC	chloroplast
g34059.t1	GO:0016020	CC	membrane
g34060.t1	GO:0005886	CC	plasma membrane
g34062.t1	GO:0016020	CC	membrane
g34063.t1	GO:0016020	CC	membrane
g34063.t1	GO:0005737	CC	cytoplasm
g34064.t1	GO:0005886	CC	plasma membrane
g34065.t1	GO:0005737	CC	cytoplasm
g34065.t1	GO:0005886	CC	plasma membrane
g34066.t1	GO:0000786	CC	nucleosome
g34066.t1	GO:0005634	CC	nucleus
g34066.t1	GO:0010287	CC	plastoglobule
g34066.t1	GO:0009941	CC	chloroplast envelope
g34066.t1	GO:0009522	CC	photosystem I
g34066.t1	GO:0098588	CC	bounding membrane of organelle
g34066.t1	GO:0009523	CC	photosystem II
g34066.t1	GO:0055035	CC	plastid thylakoid membrane
g34066.t1	GO:0009534	CC	chloroplast thylakoid
g34066.t1	GO:0030117	CC	membrane coat
g34066.t1	GO:0019867	CC	outer membrane
g34066.t1	GO:0030135	CC	coated vesicle
g34066.t1	GO:0030659	CC	cytoplasmic vesicle membrane
g34066.t1	GO:0070971	CC	endoplasmic reticulum exit site
g34066.t1	GO:0005798	CC	Golgi-associated vesicle
g34066.t1	GO:0030133	CC	transport vesicle
g34066.t1	GO:0005789	CC	endoplasmic reticulum membrane
g34066.t1	GO:0005794	CC	Golgi apparatus
g34068.t1	GO:0016020	CC	membrane
g34069.t1	GO:0016020	CC	membrane
g34069.t1	GO:0000786	CC	nucleosome
g34069.t1	GO:0005634	CC	nucleus
g34069.t1	GO:0005783	CC	endoplasmic reticulum
g34070.t1	GO:0005634	CC	nucleus
g34070.t1	GO:1990904	CC	ribonucleoprotein complex
g34070.t1	GO:0016020	CC	membrane
g34070.t2	GO:0005634	CC	nucleus
g34070.t2	GO:0016020	CC	membrane
g34071.t1	GO:0005737	CC	cytoplasm
g34071.t1	GO:0016020	CC	membrane
g34072.t1	GO:0000786	CC	nucleosome
g34072.t1	GO:0005634	CC	nucleus
g34072.t1	GO:0016020	CC	membrane
g34073.t1	GO:0015629	CC	actin cytoskeleton
g34073.t1	GO:0005737	CC	cytoplasm
g34073.t1	GO:0043231	CC	intracellular membrane-bounded organelle
g34073.t1	GO:0016020	CC	membrane
g34074.t1	GO:0043231	CC	intracellular membrane-bounded organelle
g34074.t1	GO:0000786	CC	nucleosome
g34074.t1	GO:0005737	CC	cytoplasm
g34075.t1	GO:0000786	CC	nucleosome
g34075.t1	GO:0005634	CC	nucleus
g34075.t1	GO:0000792	CC	heterochromatin
g34075.t1	GO:0000775	CC	chromosome, centromeric region
g34076.t1	GO:0000786	CC	nucleosome
g34076.t1	GO:0005634	CC	nucleus
g34076.t1	GO:0016020	CC	membrane
g34077.t1	GO:0000786	CC	nucleosome
g34077.t1	GO:0005634	CC	nucleus
g34078.t1	GO:0022627	CC	cytosolic small ribosomal subunit
g34078.t1	GO:0000325	CC	plant-type vacuole
g34078.t1	GO:0009505	CC	plant-type cell wall
g34078.t1	GO:0009506	CC	plasmodesma
g34078.t1	GO:0005794	CC	Golgi apparatus
g34078.t1	GO:0005739	CC	mitochondrion
g34078.t1	GO:0016020	CC	membrane
g34079.t1	GO:0005689	CC	U12-type spliceosomal complex
g34079.t1	GO:0005840	CC	ribosome
g34080.t1	GO:0005886	CC	plasma membrane
g34080.t1	GO:0043231	CC	intracellular membrane-bounded organelle
g34080.t1	GO:1990904	CC	ribonucleoprotein complex
g34080.t1	GO:0005840	CC	ribosome
g34080.t1	GO:0098588	CC	bounding membrane of organelle
g34080.t1	GO:0012505	CC	endomembrane system
g34080.t1	GO:0030117	CC	membrane coat
g34080.t1	GO:0012506	CC	vesicle membrane
g34080.t1	GO:0005829	CC	cytosol
g34081.t1	GO:0043231	CC	intracellular membrane-bounded organelle
g34083.t1	GO:0005634	CC	nucleus
g34083.t1	GO:0016020	CC	membrane
g34084.t1	GO:0016020	CC	membrane
g34085.t1	GO:0005886	CC	plasma membrane
g34086.t1	GO:0005634	CC	nucleus
g34086.t1	GO:0005829	CC	cytosol
g34087.t1	GO:0005789	CC	endoplasmic reticulum membrane
g34088.t1	GO:0016020	CC	membrane
g34088.t1	GO:0042807	CC	central vacuole
g34088.t1	GO:0000326	CC	protein storage vacuole
g34088.t1	GO:0009941	CC	chloroplast envelope
g34089.t1	GO:0005829	CC	cytosol
g34089.t1	GO:1990904	CC	ribonucleoprotein complex
g34089.t1	GO:0005840	CC	ribosome
g34090.t1	GO:0000326	CC	protein storage vacuole
g34090.t1	GO:0005783	CC	endoplasmic reticulum
g34092.t1	GO:0048046	CC	apoplast
g34094.t1	GO:0016020	CC	membrane
g34096.t1	GO:0009570	CC	chloroplast stroma
g34096.t1	GO:0005829	CC	cytosol
g34097.t1	GO:0016020	CC	membrane
g34097.t1	GO:0000145	CC	exocyst
g34097.t1	GO:0005783	CC	endoplasmic reticulum
g34100.t1	GO:0005886	CC	plasma membrane
g34100.t1	GO:0005737	CC	cytoplasm
g34100.t1	GO:0000502	CC	proteasome complex
g34101.t1	GO:0005789	CC	endoplasmic reticulum membrane
g34102.t2	GO:0005655	CC	nucleolar ribonuclease P complex
g34102.t2	GO:0005739	CC	mitochondrion
g34102.t2	GO:0016020	CC	membrane
g34102.t1	GO:0005655	CC	nucleolar ribonuclease P complex
g34102.t1	GO:0005739	CC	mitochondrion
g34102.t1	GO:0016020	CC	membrane
g34103.t1	GO:0005634	CC	nucleus
g34105.t1	GO:0005819	CC	spindle
g34105.t1	GO:0005874	CC	microtubule
g34106.t1	GO:0031011	CC	Ino80 complex
g34106.t1	GO:0016020	CC	membrane
g34107.t1	GO:0005886	CC	plasma membrane
g34108.t1	GO:0005634	CC	nucleus
g34108.t1	GO:0005886	CC	plasma membrane
g34108.t1	GO:0005737	CC	cytoplasm
g34108.t1	GO:0098562	CC	cytoplasmic side of membrane
g34108.t1	GO:0009986	CC	cell surface
g34109.t1	GO:0012505	CC	endomembrane system
g34109.t1	GO:0016020	CC	membrane
g34109.t1	GO:0009941	CC	chloroplast envelope
g34109.t1	GO:0005634	CC	nucleus
g34110.t1	GO:0005576	CC	extracellular region
g34110.t1	GO:0016020	CC	membrane
g34111.t1	GO:0000145	CC	exocyst
g34111.t1	GO:0070062	CC	extracellular exosome
g34111.t1	GO:0005829	CC	cytosol
g34111.t1	GO:0005886	CC	plasma membrane
g34111.t1	GO:0045335	CC	phagocytic vesicle
g34111.t1	GO:0012505	CC	endomembrane system
g34112.t1	GO:0005783	CC	endoplasmic reticulum
g34112.t1	GO:0016020	CC	membrane
g34113.t1	GO:0005768	CC	endosome
g34113.t1	GO:0016020	CC	membrane
g34114.t1	GO:0031416	CC	NatB complex
g34114.t1	GO:0048046	CC	apoplast
g34115.t1	GO:0048046	CC	apoplast
g34115.t1	GO:0048226	CC	Casparian strip
g34115.t1	GO:0016020	CC	membrane
g34116.t1	GO:0048046	CC	apoplast
g34116.t1	GO:0048226	CC	Casparian strip
g34116.t1	GO:0016020	CC	membrane
g34116.t2	GO:0048046	CC	apoplast
g34116.t2	GO:0048226	CC	Casparian strip
g34116.t2	GO:0016020	CC	membrane
g34117.t1	GO:0000812	CC	Swr1 complex
g34117.t2	GO:0000812	CC	Swr1 complex
g34117.t2	GO:0012505	CC	endomembrane system
g34117.t2	GO:0016020	CC	membrane
g34118.t1	GO:0012505	CC	endomembrane system
g34118.t1	GO:0016020	CC	membrane
g34119.t1	GO:0009507	CC	chloroplast
g34119.t1	GO:0005739	CC	mitochondrion
g34121.t1	GO:0010287	CC	plastoglobule
g34121.t1	GO:0009522	CC	photosystem I
g34121.t1	GO:0009523	CC	photosystem II
g34121.t1	GO:0009941	CC	chloroplast envelope
g34121.t1	GO:0009535	CC	chloroplast thylakoid membrane
g34122.t1	GO:0009507	CC	chloroplast
g34122.t1	GO:0016020	CC	membrane
g34122.t2	GO:0009507	CC	chloroplast
g34122.t2	GO:0016020	CC	membrane
g34123.t1	GO:0005634	CC	nucleus
g34124.t1	GO:0015934	CC	large ribosomal subunit
g34124.t1	GO:0022626	CC	cytosolic ribosome
g34124.t1	GO:0009536	CC	plastid
g34124.t1	GO:0016020	CC	membrane
g34124.t2	GO:0015934	CC	large ribosomal subunit
g34124.t2	GO:0022626	CC	cytosolic ribosome
g34124.t2	GO:0009536	CC	plastid
g34124.t2	GO:0016020	CC	membrane
g34124.t3	GO:0015934	CC	large ribosomal subunit
g34124.t3	GO:0022626	CC	cytosolic ribosome
g34124.t3	GO:0009536	CC	plastid
g34124.t3	GO:0016020	CC	membrane
g34127.t1	GO:0005634	CC	nucleus
g34127.t1	GO:0016020	CC	membrane
g34128.t1	GO:0016020	CC	membrane
g34128.t1	GO:0071944	CC	cell periphery
g34128.t1	GO:0005634	CC	nucleus
g34128.t1	GO:0022627	CC	cytosolic small ribosomal subunit
g34129.t1	GO:1990811	CC	MWP complex
g34129.t1	GO:0072686	CC	mitotic spindle
g34129.t1	GO:0005815	CC	microtubule organizing center
g34129.t1	GO:0005634	CC	nucleus
g34129.t1	GO:0005840	CC	ribosome
g34130.t1	GO:0042721	CC	TIM22 mitochondrial import inner membrane insertion complex
g34131.t1	GO:0016020	CC	membrane
g34132.t1	GO:0005576	CC	extracellular region
g34132.t1	GO:0005764	CC	lysosome
g34132.t1	GO:0016020	CC	membrane
g34133.t1	GO:0005576	CC	extracellular region
g34133.t1	GO:0016020	CC	membrane
g34134.t1	GO:0005576	CC	extracellular region
g34134.t1	GO:0016020	CC	membrane
g34135.t1	GO:0005850	CC	eukaryotic translation initiation factor 2 complex
g34135.t1	GO:0033290	CC	eukaryotic 48S preinitiation complex
g34135.t1	GO:0005840	CC	ribosome
g34136.t1	GO:0005634	CC	nucleus
g34136.t2	GO:0005634	CC	nucleus
g34137.t1	GO:0005737	CC	cytoplasm
g34138.t1	GO:0005737	CC	cytoplasm
g34138.t1	GO:0005634	CC	nucleus
g34139.t2	GO:0005634	CC	nucleus
g34139.t2	GO:0005737	CC	cytoplasm
g34139.t2	GO:0016020	CC	membrane
g34139.t2	GO:1902494	CC	catalytic complex
g34139.t1	GO:0005634	CC	nucleus
g34139.t1	GO:0005737	CC	cytoplasm
g34139.t1	GO:0016020	CC	membrane
g34139.t1	GO:1902494	CC	catalytic complex
g34140.t1	GO:0016020	CC	membrane
g34140.t1	GO:0071944	CC	cell periphery
g34141.t1	GO:0016020	CC	membrane
g34143.t1	GO:0005739	CC	mitochondrion
g34143.t1	GO:0005634	CC	nucleus
g34143.t1	GO:0016020	CC	membrane
g34144.t1	GO:0005739	CC	mitochondrion
g34144.t1	GO:0005634	CC	nucleus
g34144.t1	GO:0016020	CC	membrane
g34144.t2	GO:0005739	CC	mitochondrion
g34144.t2	GO:0005634	CC	nucleus
g34145.t1	GO:0005886	CC	plasma membrane
g34146.t1	GO:0071013	CC	catalytic step 2 spliceosome
g34146.t1	GO:0016020	CC	membrane
g34147.t1	GO:0016020	CC	membrane
g34148.t1	GO:0005737	CC	cytoplasm
g34149.t1	GO:0012505	CC	endomembrane system
g34149.t1	GO:0016020	CC	membrane
g34150.t1	GO:0005634	CC	nucleus
g34150.t2	GO:0005634	CC	nucleus
g34151.t1	GO:0019005	CC	SCF ubiquitin ligase complex
g34151.t1	GO:0043226	CC	organelle
g34152.t1	GO:0005685	CC	U1 snRNP
g34152.t1	GO:0005686	CC	U2 snRNP
g34152.t1	GO:0019005	CC	SCF ubiquitin ligase complex
g34152.t2	GO:0005685	CC	U1 snRNP
g34152.t2	GO:0005686	CC	U2 snRNP
g34152.t2	GO:0019005	CC	SCF ubiquitin ligase complex
g34154.t1	GO:0005763	CC	mitochondrial small ribosomal subunit
g34155.t1	GO:0005686	CC	U2 snRNP
g34157.t1	GO:0016020	CC	membrane
g34158.t1	GO:0005634	CC	nucleus
g34158.t1	GO:0016020	CC	membrane
g34159.t1	GO:0061927	CC	TOC-TIC supercomplex I
g34159.t1	GO:0016020	CC	membrane
g34160.t2	GO:0005576	CC	extracellular region
g34160.t2	GO:0009505	CC	plant-type cell wall
g34160.t2	GO:0016020	CC	membrane
g34160.t1	GO:0005576	CC	extracellular region
g34160.t1	GO:0009505	CC	plant-type cell wall
g34160.t1	GO:0016020	CC	membrane
g34161.t1	GO:0031083	CC	BLOC-1 complex
g34161.t1	GO:0005768	CC	endosome
g34161.t1	GO:0016020	CC	membrane
g34162.t1	GO:0005576	CC	extracellular region
g34162.t1	GO:0009505	CC	plant-type cell wall
g34162.t1	GO:0016020	CC	membrane
g34163.t1	GO:0005634	CC	nucleus
g34163.t1	GO:0016020	CC	membrane
g34165.t1	GO:0016020	CC	membrane
g34167.t1	GO:0033557	CC	Slx1-Slx4 complex
g34167.t1	GO:0016020	CC	membrane
g34168.t1	GO:0016020	CC	membrane
g34169.t1	GO:0005576	CC	extracellular region
g34169.t1	GO:0016020	CC	membrane
g34170.t1	GO:0005634	CC	nucleus
g34171.t1	GO:0005794	CC	Golgi apparatus
g34171.t1	GO:0016020	CC	membrane
g34171.t1	GO:0005768	CC	endosome
g34171.t1	GO:0031984	CC	organelle subcompartment
g34172.t2	GO:0005737	CC	cytoplasm
g34172.t1	GO:0005737	CC	cytoplasm
g34173.t1	GO:0005829	CC	cytosol
g34173.t1	GO:0016020	CC	membrane
g34174.t1	GO:0043231	CC	intracellular membrane-bounded organelle
g34174.t1	GO:0005829	CC	cytosol
g34174.t1	GO:0016020	CC	membrane
g34175.t1	GO:0005634	CC	nucleus
g34175.t1	GO:0016020	CC	membrane
g34176.t1	GO:0016020	CC	membrane
g34178.t1	GO:0005774	CC	vacuolar membrane
g34179.t1	GO:0009505	CC	plant-type cell wall
g34179.t1	GO:0005576	CC	extracellular region
g34179.t1	GO:0009506	CC	plasmodesma
g34180.t2	GO:0009505	CC	plant-type cell wall
g34180.t2	GO:0005576	CC	extracellular region
g34180.t2	GO:0009506	CC	plasmodesma
g34180.t1	GO:0009505	CC	plant-type cell wall
g34180.t1	GO:0005576	CC	extracellular region
g34180.t1	GO:0009506	CC	plasmodesma
g34181.t1	GO:0005576	CC	extracellular region
g34181.t1	GO:0009505	CC	plant-type cell wall
g34181.t1	GO:0009506	CC	plasmodesma
g34181.t1	GO:0016020	CC	membrane
g34182.t1	GO:0009505	CC	plant-type cell wall
g34182.t1	GO:0005576	CC	extracellular region
g34182.t1	GO:0009506	CC	plasmodesma
g34182.t1	GO:0016020	CC	membrane
g34183.t1	GO:0009505	CC	plant-type cell wall
g34183.t1	GO:0009506	CC	plasmodesma
g34183.t1	GO:0005576	CC	extracellular region
g34183.t1	GO:0016020	CC	membrane
g34184.t1	GO:0009505	CC	plant-type cell wall
g34184.t1	GO:0009506	CC	plasmodesma
g34184.t1	GO:0005576	CC	extracellular region
g34184.t1	GO:0016020	CC	membrane
g34185.t1	GO:0009505	CC	plant-type cell wall
g34185.t1	GO:0009506	CC	plasmodesma
g34185.t1	GO:0005576	CC	extracellular region
g34185.t1	GO:0016020	CC	membrane
g34186.t1	GO:0005576	CC	extracellular region
g34186.t1	GO:0009505	CC	plant-type cell wall
g34186.t1	GO:0009506	CC	plasmodesma
g34187.t1	GO:0005634	CC	nucleus
g34187.t1	GO:0070013	CC	intracellular organelle lumen
g34187.t1	GO:1990904	CC	ribonucleoprotein complex
g34187.t1	GO:0005829	CC	cytosol
g34187.t1	GO:0043232	CC	intracellular non-membrane-bounded organelle
g34187.t1	GO:0016020	CC	membrane
g34188.t1	GO:0016020	CC	membrane
g34191.t1	GO:0016020	CC	membrane
g34192.t1	GO:0016020	CC	membrane
g34194.t1	GO:0030127	CC	COPII vesicle coat
g34194.t1	GO:0070971	CC	endoplasmic reticulum exit site
g34196.t1	GO:0008623	CC	CHRAC
g34196.t1	GO:0008622	CC	epsilon DNA polymerase complex
g34197.t1	GO:0016020	CC	membrane
g34198.t1	GO:0016020	CC	membrane
g34198.t1	GO:0071944	CC	cell periphery
g34198.t1	GO:0009507	CC	chloroplast
g34198.t1	GO:0005794	CC	Golgi apparatus
g34198.t1	GO:0005634	CC	nucleus
g34199.t1	GO:0009507	CC	chloroplast
g34199.t1	GO:0022625	CC	cytosolic large ribosomal subunit
g34200.t1	GO:0015934	CC	large ribosomal subunit
g34200.t1	GO:0022626	CC	cytosolic ribosome
g34200.t1	GO:0009507	CC	chloroplast
g34201.t1	GO:0005737	CC	cytoplasm
g34201.t1	GO:0016020	CC	membrane
g34201.t2	GO:0005737	CC	cytoplasm
g34201.t2	GO:0016020	CC	membrane
g34202.t1	GO:0005634	CC	nucleus
g34202.t2	GO:0005634	CC	nucleus
g34204.t1	GO:0016020	CC	membrane
g34205.t1	GO:0016020	CC	membrane
g34205.t1	GO:0005783	CC	endoplasmic reticulum
g34206.t1	GO:0016020	CC	membrane
g34207.t1	GO:0016020	CC	membrane
g34207.t1	GO:0012505	CC	endomembrane system
g34208.t1	GO:0005634	CC	nucleus
g34208.t1	GO:0005737	CC	cytoplasm
g34209.t1	GO:0009941	CC	chloroplast envelope
g34209.t1	GO:0016020	CC	membrane
g34210.t1	GO:0005634	CC	nucleus
g34211.t1	GO:0005634	CC	nucleus
g34211.t2	GO:0005634	CC	nucleus
g34212.t1	GO:0005634	CC	nucleus
g34212.t1	GO:0070013	CC	intracellular organelle lumen
g34212.t1	GO:0043232	CC	intracellular non-membrane-bounded organelle
g34212.t1	GO:0016020	CC	membrane
g34213.t1	GO:0000139	CC	Golgi membrane
g34214.t1	GO:0016020	CC	membrane
g34215.t1	GO:1990904	CC	ribonucleoprotein complex
g34215.t1	GO:0005840	CC	ribosome
g34215.t1	GO:0005737	CC	cytoplasm
g34215.t1	GO:0043231	CC	intracellular membrane-bounded organelle
g34216.t1	GO:0010008	CC	endosome membrane
g34216.t1	GO:0005771	CC	multivesicular body
g34216.t1	GO:0005634	CC	nucleus
g34216.t1	GO:0009506	CC	plasmodesma
g34216.t1	GO:0005576	CC	extracellular region
g34216.t1	GO:0005777	CC	peroxisome
g34216.t1	GO:0009536	CC	plastid
g34217.t1	GO:0043231	CC	intracellular membrane-bounded organelle
g34218.t2	GO:0000417	CC	HIR complex
g34218.t2	GO:0005634	CC	nucleus
g34218.t2	GO:0000785	CC	chromatin
g34218.t1	GO:0000417	CC	HIR complex
g34218.t1	GO:0005634	CC	nucleus
g34218.t1	GO:0000785	CC	chromatin
g34219.t1	GO:0005576	CC	extracellular region
g34219.t1	GO:0016020	CC	membrane
g34220.t1	GO:0043231	CC	intracellular membrane-bounded organelle
g34220.t1	GO:0005737	CC	cytoplasm
g34221.t1	GO:0016020	CC	membrane
g34221.t1	GO:0098827	CC	endoplasmic reticulum subcompartment
g34221.t2	GO:0016020	CC	membrane
g34221.t2	GO:0098827	CC	endoplasmic reticulum subcompartment
g34223.t1	GO:0016020	CC	membrane
g34224.t1	GO:0008622	CC	epsilon DNA polymerase complex
g34225.t1	GO:0022625	CC	cytosolic large ribosomal subunit
g34225.t1	GO:0097025	CC	MPP7-DLG1-LIN7 complex
g34225.t1	GO:0016323	CC	basolateral plasma membrane
g34225.t1	GO:0098793	CC	presynapse
g34225.t1	GO:0005576	CC	extracellular region
g34227.t1	GO:0005634	CC	nucleus
g34228.t1	GO:0016020	CC	membrane
g34229.t1	GO:0005634	CC	nucleus
g34229.t1	GO:0016020	CC	membrane
g34230.t1	GO:0005634	CC	nucleus
g34230.t1	GO:0005886	CC	plasma membrane
g34230.t1	GO:0005737	CC	cytoplasm
g34231.t2	GO:0005634	CC	nucleus
g34231.t2	GO:0005886	CC	plasma membrane
g34231.t2	GO:0005737	CC	cytoplasm
g34231.t1	GO:0005634	CC	nucleus
g34231.t1	GO:0005886	CC	plasma membrane
g34231.t1	GO:0005737	CC	cytoplasm
g34232.t1	GO:0009507	CC	chloroplast
g34234.t1	GO:0005737	CC	cytoplasm
g34235.t1	GO:0005739	CC	mitochondrion
g34235.t1	GO:0005829	CC	cytosol
g34236.t1	GO:0005634	CC	nucleus
g34237.t1	GO:0005634	CC	nucleus
g34237.t1	GO:0016020	CC	membrane
g34238.t1	GO:0005886	CC	plasma membrane
g34239.t1	GO:0005783	CC	endoplasmic reticulum
g34239.t1	GO:0005794	CC	Golgi apparatus
g34239.t1	GO:0016020	CC	membrane
g34239.t1	GO:1990904	CC	ribonucleoprotein complex
g34239.t1	GO:0000325	CC	plant-type vacuole
g34239.t1	GO:0005768	CC	endosome
g34239.t2	GO:0005783	CC	endoplasmic reticulum
g34239.t2	GO:0005794	CC	Golgi apparatus
g34239.t2	GO:0016020	CC	membrane
g34239.t2	GO:0000325	CC	plant-type vacuole
g34239.t2	GO:0005768	CC	endosome
g34240.t1	GO:0005634	CC	nucleus
g34241.t1	GO:0016020	CC	membrane
g34242.t1	GO:0016020	CC	membrane
g34243.t1	GO:1990904	CC	ribonucleoprotein complex
g34243.t1	GO:0005634	CC	nucleus
g34243.t1	GO:0005737	CC	cytoplasm
g34243.t1	GO:0016020	CC	membrane
g34244.t2	GO:0009507	CC	chloroplast
g34244.t1	GO:0009507	CC	chloroplast
g34245.t1	GO:0016020	CC	membrane
g34246.t1	GO:0005773	CC	vacuole
g34246.t1	GO:0009505	CC	plant-type cell wall
g34246.t1	GO:0048046	CC	apoplast
g34246.t1	GO:0009506	CC	plasmodesma
g34246.t1	GO:0016020	CC	membrane
g34246.t1	GO:0005829	CC	cytosol
g34246.t2	GO:0005773	CC	vacuole
g34246.t2	GO:0009505	CC	plant-type cell wall
g34246.t2	GO:0048046	CC	apoplast
g34246.t2	GO:0009506	CC	plasmodesma
g34246.t2	GO:0016020	CC	membrane
g34246.t2	GO:0005829	CC	cytosol
g34247.t1	GO:0000502	CC	proteasome complex
g34247.t1	GO:0016020	CC	membrane
g34248.t1	GO:0016020	CC	membrane
g34248.t1	GO:0009507	CC	chloroplast
g34249.t1	GO:0005634	CC	nucleus
g34249.t1	GO:0034708	CC	methyltransferase complex
g34249.t1	GO:0070013	CC	intracellular organelle lumen
g34250.t1	GO:0005789	CC	endoplasmic reticulum membrane
g34250.t2	GO:0005789	CC	endoplasmic reticulum membrane
g34250.t2	GO:0000325	CC	plant-type vacuole
g34250.t2	GO:0000139	CC	Golgi membrane
g34250.t2	GO:0005829	CC	cytosol
g34250.t2	GO:0005886	CC	plasma membrane
g34251.t1	GO:0009522	CC	photosystem I
g34251.t1	GO:0009507	CC	chloroplast
g34252.t1	GO:0016020	CC	membrane
g34253.t1	GO:0005783	CC	endoplasmic reticulum
g34253.t1	GO:0009536	CC	plastid
g34253.t1	GO:0005576	CC	extracellular region
g34253.t1	GO:0016020	CC	membrane
g34254.t2	GO:0016020	CC	membrane
g34254.t1	GO:0016020	CC	membrane
g34255.t1	GO:0016592	CC	mediator complex
g34255.t1	GO:0031941	CC	filamentous actin
g34255.t1	GO:0097517	CC	contractile actin filament bundle
g34255.t1	GO:0042641	CC	actomyosin
g34255.t1	GO:0005912	CC	adherens junction
g34255.t1	GO:0031982	CC	vesicle
g34255.t1	GO:0012505	CC	endomembrane system
g34255.t1	GO:0098588	CC	bounding membrane of organelle
g34255.t1	GO:0030117	CC	membrane coat
g34255.t1	GO:0005576	CC	extracellular region
g34255.t1	GO:0005793	CC	endoplasmic reticulum-Golgi intermediate compartment
g34255.t1	GO:0044305	CC	calyx of Held
g34255.t1	GO:0030018	CC	Z disc
g34255.t1	GO:0031499	CC	TRAMP complex
g34255.t1	GO:0036464	CC	cytoplasmic ribonucleoprotein granule
g34255.t1	GO:0043195	CC	terminal bouton
g34255.t1	GO:0031533	CC	mRNA capping enzyme complex
g34255.t1	GO:0000812	CC	Swr1 complex
g34255.t1	GO:0031252	CC	cell leading edge
g34255.t1	GO:0031984	CC	organelle subcompartment
g34255.t1	GO:0060293	CC	germ plasm
g34255.t1	GO:0005925	CC	focal adhesion
g34255.t1	GO:0005886	CC	plasma membrane
g34255.t1	GO:0005829	CC	cytosol
g34256.t1	GO:0000815	CC	ESCRT III complex
g34256.t1	GO:0005771	CC	multivesicular body
g34256.t1	GO:0005829	CC	cytosol
g34257.t1	GO:0005739	CC	mitochondrion
g34257.t1	GO:0005829	CC	cytosol
g34257.t1	GO:0000325	CC	plant-type vacuole
g34257.t1	GO:0016020	CC	membrane
g34258.t1	GO:0005634	CC	nucleus
g34259.t1	GO:0016020	CC	membrane
g34260.t1	GO:0005789	CC	endoplasmic reticulum membrane
g34261.t1	GO:0016020	CC	membrane
g34262.t1	GO:0048046	CC	apoplast
g34262.t1	GO:0005886	CC	plasma membrane
g34263.t1	GO:0016020	CC	membrane
g34265.t1	GO:0000785	CC	chromatin
g34265.t1	GO:0005634	CC	nucleus
g34265.t1	GO:0005737	CC	cytoplasm
g34265.t2	GO:0000785	CC	chromatin
g34265.t2	GO:0005634	CC	nucleus
g34265.t2	GO:0005737	CC	cytoplasm
g34266.t1	GO:0009507	CC	chloroplast
g34266.t1	GO:0005634	CC	nucleus
g34267.t1	GO:0016020	CC	membrane
g34268.t1	GO:0016020	CC	membrane
g34269.t1	GO:0005762	CC	mitochondrial large ribosomal subunit
g34270.t1	GO:0005634	CC	nucleus
g34271.t1	GO:0005634	CC	nucleus
g34271.t1	GO:0005737	CC	cytoplasm
g34271.t1	GO:0016020	CC	membrane
g34272.t1	GO:0033179	CC	proton-transporting V-type ATPase, V0 domain
g34272.t1	GO:0005774	CC	vacuolar membrane
g34272.t1	GO:0005694	CC	chromosome
g34273.t1	GO:0033179	CC	proton-transporting V-type ATPase, V0 domain
g34273.t1	GO:0005774	CC	vacuolar membrane
g34273.t1	GO:0000325	CC	plant-type vacuole
g34273.t1	GO:0005886	CC	plasma membrane
g34278.t1	GO:0016020	CC	membrane
g34278.t1	GO:0071944	CC	cell periphery
g34278.t1	GO:0090406	CC	pollen tube
g34279.t1	GO:0016020	CC	membrane
g34279.t1	GO:0090406	CC	pollen tube
g34279.t1	GO:0071944	CC	cell periphery
g34280.t1	GO:0005737	CC	cytoplasm
g34280.t1	GO:0016020	CC	membrane
g34281.t1	GO:0009706	CC	chloroplast inner membrane
g34281.t1	GO:0005634	CC	nucleus
g34282.t1	GO:0005874	CC	microtubule
g34282.t1	GO:0009504	CC	cell plate
g34282.t1	GO:0009536	CC	plastid
g34282.t1	GO:0005634	CC	nucleus
g34282.t1	GO:0016020	CC	membrane
g34283.t1	GO:0043231	CC	intracellular membrane-bounded organelle
g34283.t1	GO:0016020	CC	membrane
g34284.t1	GO:0005886	CC	plasma membrane
g34285.t1	GO:0030688	CC	preribosome, small subunit precursor
g34285.t1	GO:0005829	CC	cytosol
g34285.t1	GO:0005634	CC	nucleus
g34285.t1	GO:0016020	CC	membrane
g34286.t1	GO:0005634	CC	nucleus
g34286.t1	GO:0016020	CC	membrane
g34286.t1	GO:0005737	CC	cytoplasm
g34287.t1	GO:0016020	CC	membrane
g34288.t1	GO:0016020	CC	membrane
g34289.t1	GO:0034715	CC	pICln-Sm protein complex
g34289.t1	GO:0005685	CC	U1 snRNP
g34289.t1	GO:0005681	CC	spliceosomal complex
g34289.t1	GO:1902494	CC	catalytic complex
g34289.t1	GO:0016020	CC	membrane
g34290.t1	GO:0005634	CC	nucleus
g34290.t1	GO:0044545	CC	NSL complex
g34290.t1	GO:0034708	CC	methyltransferase complex
g34290.t1	GO:1904949	CC	ATPase complex
g34290.t1	GO:0070013	CC	intracellular organelle lumen
g34290.t1	GO:0016020	CC	membrane
g34294.t1	GO:0016020	CC	membrane
g34295.t1	GO:0071339	CC	MLL1 complex
g34295.t1	GO:0031011	CC	Ino80 complex
g34295.t1	GO:0044545	CC	NSL complex
g34295.t1	GO:0016020	CC	membrane
g34296.t1	GO:0005634	CC	nucleus
g34297.t1	GO:0016020	CC	membrane
g34297.t2	GO:0016020	CC	membrane
g34297.t3	GO:0016020	CC	membrane
g34298.t1	GO:0030126	CC	COPI vesicle coat
g34298.t1	GO:0000139	CC	Golgi membrane
g34299.t1	GO:0005634	CC	nucleus
g34300.t1	GO:0000220	CC	vacuolar proton-transporting V-type ATPase, V0 domain
g34301.t1	GO:0005764	CC	lysosome
g34301.t1	GO:0005615	CC	extracellular space
g34302.t1	GO:0005674	CC	transcription factor TFIIF complex
g34302.t1	GO:0000786	CC	nucleosome
g34303.t1	GO:0016020	CC	membrane
g34303.t1	GO:0071944	CC	cell periphery
g34303.t1	GO:0000325	CC	plant-type vacuole
g34304.t1	GO:0016020	CC	membrane
g34305.t1	GO:0005739	CC	mitochondrion
g34305.t1	GO:0005634	CC	nucleus
g34306.t1	GO:0005634	CC	nucleus
g34306.t1	GO:0005737	CC	cytoplasm
g34306.t2	GO:0005634	CC	nucleus
g34306.t2	GO:0005737	CC	cytoplasm
g34307.t1	GO:0005615	CC	extracellular space
g34307.t1	GO:0005764	CC	lysosome
g34307.t1	GO:0000325	CC	plant-type vacuole
g34307.t1	GO:0005783	CC	endoplasmic reticulum
g34309.t1	GO:0048046	CC	apoplast
g34309.t1	GO:0016020	CC	membrane
g34309.t2	GO:0048046	CC	apoplast
g34309.t2	GO:0016020	CC	membrane
g34310.t1	GO:0048046	CC	apoplast
g34310.t1	GO:0016020	CC	membrane
g34311.t1	GO:0048046	CC	apoplast
g34311.t1	GO:0009506	CC	plasmodesma
g34312.t1	GO:0048046	CC	apoplast
g34312.t1	GO:0016020	CC	membrane
g34313.t1	GO:0048046	CC	apoplast
g34313.t1	GO:0016020	CC	membrane
g34314.t1	GO:0048046	CC	apoplast
g34314.t1	GO:0016020	CC	membrane
g34315.t1	GO:0005737	CC	cytoplasm
g34315.t1	GO:0009506	CC	plasmodesma
g34315.t1	GO:0043231	CC	intracellular membrane-bounded organelle
g34315.t1	GO:0005886	CC	plasma membrane
g34317.t1	GO:0005773	CC	vacuole
g34317.t1	GO:0048046	CC	apoplast
g34317.t1	GO:0009505	CC	plant-type cell wall
g34317.t1	GO:0016020	CC	membrane
g34318.t1	GO:0043231	CC	intracellular membrane-bounded organelle
g34319.t1	GO:0043231	CC	intracellular membrane-bounded organelle
g34319.t1	GO:0005737	CC	cytoplasm
g34321.t1	GO:0043231	CC	intracellular membrane-bounded organelle
g34322.t1	GO:0016020	CC	membrane
g34323.t1	GO:0016020	CC	membrane
g34324.t1	GO:0005634	CC	nucleus
g34324.t1	GO:0005737	CC	cytoplasm
g34325.t1	GO:0005737	CC	cytoplasm
g34326.t1	GO:0005634	CC	nucleus
g34327.t1	GO:0005634	CC	nucleus
g34328.t1	GO:0005737	CC	cytoplasm
g34328.t1	GO:0016020	CC	membrane
g34329.t2	GO:0005576	CC	extracellular region
g34329.t2	GO:0009505	CC	plant-type cell wall
g34329.t2	GO:0009506	CC	plasmodesma
g34329.t2	GO:0016020	CC	membrane
g34329.t2	GO:0005737	CC	cytoplasm
g34329.t1	GO:0005576	CC	extracellular region
g34329.t1	GO:0009505	CC	plant-type cell wall
g34329.t1	GO:0009506	CC	plasmodesma
g34329.t1	GO:0016020	CC	membrane
g34329.t1	GO:0005737	CC	cytoplasm
g34330.t1	GO:0005576	CC	extracellular region
g34330.t1	GO:0016020	CC	membrane
g34331.t1	GO:0005576	CC	extracellular region
g34331.t1	GO:0016020	CC	membrane
g34332.t1	GO:0005576	CC	extracellular region
g34332.t1	GO:0016020	CC	membrane
g34334.t1	GO:0016020	CC	membrane
g34334.t1	GO:0009941	CC	chloroplast envelope
g34335.t1	GO:0048046	CC	apoplast
g34335.t1	GO:0016020	CC	membrane
g34336.t1	GO:0016020	CC	membrane
g34337.t1	GO:0005840	CC	ribosome
g34338.t1	GO:0009706	CC	chloroplast inner membrane
g34339.t1	GO:0005634	CC	nucleus
g34340.t1	GO:0005634	CC	nucleus
g34340.t1	GO:0005737	CC	cytoplasm
g34342.t1	GO:0016020	CC	membrane
g34342.t1	GO:0005737	CC	cytoplasm
g34345.t1	GO:0005765	CC	lysosomal membrane
g34345.t1	GO:0000145	CC	exocyst
g34346.t1	GO:0008024	CC	cyclin/CDK positive transcription elongation factor complex
g34346.t1	GO:0016020	CC	membrane
g34347.t1	GO:0005634	CC	nucleus
g34347.t1	GO:0016020	CC	membrane
g34348.t1	GO:0030891	CC	VCB complex
g34348.t1	GO:0005634	CC	nucleus
g34348.t1	GO:0000139	CC	Golgi membrane
g34348.t1	GO:0009507	CC	chloroplast
g34348.t1	GO:0005886	CC	plasma membrane
g34349.t1	GO:0000139	CC	Golgi membrane
g34349.t1	GO:0005886	CC	plasma membrane
g34350.t1	GO:0005634	CC	nucleus
g34350.t1	GO:0016020	CC	membrane
g34350.t2	GO:0005634	CC	nucleus
g34350.t2	GO:0016020	CC	membrane
g34351.t3	GO:0005634	CC	nucleus
g34351.t3	GO:0005737	CC	cytoplasm
g34351.t1	GO:0016020	CC	membrane
g34351.t1	GO:0005634	CC	nucleus
g34351.t1	GO:0005737	CC	cytoplasm
g34351.t2	GO:0016020	CC	membrane
g34351.t2	GO:0005634	CC	nucleus
g34351.t2	GO:0005737	CC	cytoplasm
g34352.t1	GO:0016020	CC	membrane
g34354.t1	GO:1990904	CC	ribonucleoprotein complex
g34354.t1	GO:0005840	CC	ribosome
g34354.t1	GO:0009507	CC	chloroplast
g34355.t1	GO:0009507	CC	chloroplast
g34355.t1	GO:0009501	CC	amyloplast
g34356.t1	GO:0005576	CC	extracellular region
g34356.t1	GO:0016020	CC	membrane
g34359.t1	GO:0016020	CC	membrane
g34360.t1	GO:0005854	CC	nascent polypeptide-associated complex
g34360.t1	GO:0005829	CC	cytosol
g34361.t1	GO:0016020	CC	membrane
g34362.t1	GO:0043231	CC	intracellular membrane-bounded organelle
g34362.t1	GO:0016020	CC	membrane
g34363.t1	GO:0009507	CC	chloroplast
g34363.t1	GO:0016020	CC	membrane
g34364.t1	GO:0000792	CC	heterochromatin
g34364.t1	GO:0005634	CC	nucleus
g34364.t1	GO:0000791	CC	euchromatin
g34364.t1	GO:0009507	CC	chloroplast
g34364.t1	GO:0016020	CC	membrane
g34365.t1	GO:0070939	CC	Dsl1/NZR complex
g34365.t1	GO:0042406	CC	extrinsic component of endoplasmic reticulum membrane
g34365.t1	GO:0005829	CC	cytosol
g34366.t1	GO:0043527	CC	tRNA methyltransferase complex
g34367.t1	GO:0005634	CC	nucleus
g34368.t1	GO:0005737	CC	cytoplasm
g34369.t1	GO:0005737	CC	cytoplasm
g34370.t1	GO:0005737	CC	cytoplasm
g34370.t1	GO:0045211	CC	postsynaptic membrane
g34370.t1	GO:0043005	CC	neuron projection
g34371.t1	GO:0031969	CC	chloroplast membrane
g34371.t1	GO:0005794	CC	Golgi apparatus
g34371.t2	GO:0031969	CC	chloroplast membrane
g34371.t2	GO:0005794	CC	Golgi apparatus
g34372.t1	GO:0043527	CC	tRNA methyltransferase complex
g34374.t1	GO:0009536	CC	plastid
g34374.t1	GO:0016020	CC	membrane
g34375.t1	GO:0005634	CC	nucleus
g34376.t1	GO:0016020	CC	membrane
g34376.t1	GO:0005783	CC	endoplasmic reticulum
g34376.t1	GO:0009536	CC	plastid
g34376.t1	GO:0005634	CC	nucleus
g34377.t1	GO:0071007	CC	U2-type catalytic step 2 spliceosome
g34377.t1	GO:0046540	CC	U4/U6 x U5 tri-snRNP complex
g34377.t1	GO:0005829	CC	cytosol
g34377.t1	GO:0009536	CC	plastid
g34377.t1	GO:0005840	CC	ribosome
g34378.t1	GO:0030127	CC	COPII vesicle coat
g34378.t1	GO:0005789	CC	endoplasmic reticulum membrane
g34378.t1	GO:0070971	CC	endoplasmic reticulum exit site
g34378.t1	GO:0005856	CC	cytoskeleton
g34379.t1	GO:0005737	CC	cytoplasm
g34380.t1	GO:0048046	CC	apoplast
g34381.t1	GO:0048046	CC	apoplast
g34381.t1	GO:0009507	CC	chloroplast
g34382.t1	GO:0000325	CC	plant-type vacuole
g34382.t1	GO:0048046	CC	apoplast
g34382.t1	GO:0009506	CC	plasmodesma
g34382.t1	GO:0005886	CC	plasma membrane
g34383.t1	GO:0009507	CC	chloroplast
g34383.t1	GO:0016020	CC	membrane
g34384.t2	GO:0016020	CC	membrane
g34384.t1	GO:0016020	CC	membrane
g34385.t1	GO:0042651	CC	thylakoid membrane
g34387.t1	GO:0005634	CC	nucleus
g34389.t1	GO:0005634	CC	nucleus
g34389.t1	GO:0016020	CC	membrane
g34390.t1	GO:0009941	CC	chloroplast envelope
g34390.t1	GO:1990904	CC	ribonucleoprotein complex
g34390.t1	GO:0005840	CC	ribosome
g34391.t1	GO:0005789	CC	endoplasmic reticulum membrane
g34391.t1	GO:0000325	CC	plant-type vacuole
g34391.t1	GO:0005794	CC	Golgi apparatus
g34391.t1	GO:0005739	CC	mitochondrion
g34391.t1	GO:0005634	CC	nucleus
g34391.t1	GO:0005886	CC	plasma membrane
g34394.t1	GO:0016020	CC	membrane
g34396.t1	GO:0005783	CC	endoplasmic reticulum
g34396.t1	GO:0016020	CC	membrane
g34397.t1	GO:0005783	CC	endoplasmic reticulum
g34397.t1	GO:0016020	CC	membrane
g34398.t1	GO:0005783	CC	endoplasmic reticulum
g34398.t1	GO:0016020	CC	membrane
g34398.t1	GO:0005739	CC	mitochondrion
g34399.t2	GO:0005634	CC	nucleus
g34399.t2	GO:0005737	CC	cytoplasm
g34399.t2	GO:0016020	CC	membrane
g34399.t1	GO:0005634	CC	nucleus
g34399.t1	GO:0005737	CC	cytoplasm
g34399.t1	GO:0016020	CC	membrane
g34400.t1	GO:0005777	CC	peroxisome
g34400.t1	GO:0031234	CC	extrinsic component of cytoplasmic side of plasma membrane
g34400.t1	GO:0005829	CC	cytosol
g34400.t2	GO:0005777	CC	peroxisome
g34400.t2	GO:0031234	CC	extrinsic component of cytoplasmic side of plasma membrane
g34400.t2	GO:0005829	CC	cytosol
g34402.t1	GO:0000145	CC	exocyst
g34402.t1	GO:0070062	CC	extracellular exosome
g34402.t1	GO:0005829	CC	cytosol
g34402.t1	GO:0016020	CC	membrane
g34403.t1	GO:0005739	CC	mitochondrion
g34403.t1	GO:0016020	CC	membrane
g34404.t1	GO:0002189	CC	ribose phosphate diphosphokinase complex
g34404.t1	GO:0005737	CC	cytoplasm
g34404.t1	GO:0016020	CC	membrane
g34405.t1	GO:0043229	CC	intracellular organelle
g34406.t1	GO:0016020	CC	membrane
g34406.t2	GO:0016020	CC	membrane
g34407.t1	GO:0016020	CC	membrane
g34408.t1	GO:0005694	CC	chromosome
g34408.t1	GO:0005634	CC	nucleus
g34408.t1	GO:0005737	CC	cytoplasm
g34408.t1	GO:0016020	CC	membrane
g34409.t1	GO:0005789	CC	endoplasmic reticulum membrane
g34410.t1	GO:0005789	CC	endoplasmic reticulum membrane
g34411.t1	GO:0005789	CC	endoplasmic reticulum membrane
g34412.t1	GO:0005669	CC	transcription factor TFIID complex
g34414.t1	GO:0005739	CC	mitochondrion
g34414.t1	GO:0070013	CC	intracellular organelle lumen
g34414.t1	GO:0016020	CC	membrane
g34415.t1	GO:0005730	CC	nucleolus
g34415.t1	GO:0009536	CC	plastid
g34415.t1	GO:0016020	CC	membrane
g34416.t1	GO:0005786	CC	signal recognition particle, endoplasmic reticulum targeting
g34416.t1	GO:0016020	CC	membrane
g34417.t1	GO:1990904	CC	ribonucleoprotein complex
g34417.t1	GO:0005840	CC	ribosome
g34417.t1	GO:0005634	CC	nucleus
g34417.t2	GO:1990904	CC	ribonucleoprotein complex
g34417.t2	GO:0005840	CC	ribosome
g34417.t2	GO:0005634	CC	nucleus
g34418.t1	GO:0016020	CC	membrane
g34418.t1	GO:0005773	CC	vacuole
g34418.t1	GO:0098827	CC	endoplasmic reticulum subcompartment
g34419.t1	GO:0005739	CC	mitochondrion
g34419.t1	GO:0009941	CC	chloroplast envelope
g34420.t1	GO:0000932	CC	P-body
g34421.t1	GO:0009941	CC	chloroplast envelope
g34422.t1	GO:0005759	CC	mitochondrial matrix
g34422.t1	GO:0009507	CC	chloroplast
g34423.t1	GO:0016020	CC	membrane
g34424.t1	GO:0016020	CC	membrane
g34425.t1	GO:0005789	CC	endoplasmic reticulum membrane
g34425.t1	GO:0005840	CC	ribosome
g34426.t1	GO:0045261	CC	proton-transporting ATP synthase complex, catalytic core F(1)
g34426.t1	GO:0005743	CC	mitochondrial inner membrane
g34426.t1	GO:0098798	CC	mitochondrial protein-containing complex
g34427.t1	GO:0016020	CC	membrane
g34427.t1	GO:0005783	CC	endoplasmic reticulum
g34428.t1	GO:0005829	CC	cytosol
g34428.t1	GO:0005634	CC	nucleus
g34428.t1	GO:0016020	CC	membrane
g34429.t1	GO:0005750	CC	mitochondrial respiratory chain complex III
g34430.t1	GO:0005886	CC	plasma membrane
g34430.t1	GO:0005789	CC	endoplasmic reticulum membrane
g34431.t1	GO:0016281	CC	eukaryotic translation initiation factor 4F complex
g34431.t1	GO:0016020	CC	membrane
g34431.t2	GO:0016281	CC	eukaryotic translation initiation factor 4F complex
g34431.t2	GO:0016020	CC	membrane
g34432.t1	GO:0005737	CC	cytoplasm
g34433.t1	GO:0022625	CC	cytosolic large ribosomal subunit
g34433.t1	GO:0000325	CC	plant-type vacuole
g34433.t1	GO:0016020	CC	membrane
g34433.t1	GO:0005794	CC	Golgi apparatus
g34434.t1	GO:0005840	CC	ribosome
g34434.t1	GO:0009507	CC	chloroplast
g34434.t1	GO:1990904	CC	ribonucleoprotein complex
g34434.t1	GO:0016020	CC	membrane
g34435.t1	GO:0016020	CC	membrane
g34435.t1	GO:0005956	CC	protein kinase CK2 complex
g34435.t1	GO:0005737	CC	cytoplasm
g34436.t1	GO:0005956	CC	protein kinase CK2 complex
g34436.t1	GO:0005737	CC	cytoplasm
g34436.t2	GO:0005956	CC	protein kinase CK2 complex
g34436.t2	GO:0005737	CC	cytoplasm
g34436.t2	GO:0005634	CC	nucleus
g34437.t1	GO:0016020	CC	membrane
g34438.t1	GO:0005739	CC	mitochondrion
g34438.t1	GO:0016020	CC	membrane
g34439.t2	GO:0000139	CC	Golgi membrane
g34439.t1	GO:0000139	CC	Golgi membrane
g34440.t1	GO:0000145	CC	exocyst
g34440.t1	GO:0090404	CC	pollen tube tip
g34440.t1	GO:0016020	CC	membrane
g34441.t1	GO:0005634	CC	nucleus
g34441.t1	GO:1990904	CC	ribonucleoprotein complex
g34441.t1	GO:0016020	CC	membrane
g34442.t1	GO:0008250	CC	oligosaccharyltransferase complex
g34442.t1	GO:1990904	CC	ribonucleoprotein complex
g34443.t1	GO:0009534	CC	chloroplast thylakoid
g34443.t1	GO:0055035	CC	plastid thylakoid membrane
g34443.t1	GO:0031968	CC	organelle outer membrane
g34443.t1	GO:0045254	CC	pyruvate dehydrogenase complex
g34443.t1	GO:0009941	CC	chloroplast envelope
g34444.t1	GO:0016020	CC	membrane
g34444.t2	GO:0016020	CC	membrane
g34445.t1	GO:0005739	CC	mitochondrion
g34446.t1	GO:0005739	CC	mitochondrion
g34446.t1	GO:0016020	CC	membrane
g34447.t1	GO:0005789	CC	endoplasmic reticulum membrane
g34447.t1	GO:0005634	CC	nucleus
g34447.t1	GO:0005739	CC	mitochondrion
g34448.t1	GO:0005794	CC	Golgi apparatus
g34449.t1	GO:0005634	CC	nucleus
g34449.t1	GO:0005737	CC	cytoplasm
g34450.t1	GO:0035145	CC	exon-exon junction complex
g34450.t1	GO:0005874	CC	microtubule
g34450.t1	GO:0005737	CC	cytoplasm
g34450.t1	GO:0016020	CC	membrane
g34452.t1	GO:0005730	CC	nucleolus
g34452.t1	GO:0016020	CC	membrane
g34454.t1	GO:0009507	CC	chloroplast
g34455.t1	GO:0005634	CC	nucleus
g34456.t1	GO:0008180	CC	COP9 signalosome
g34456.t1	GO:0000502	CC	proteasome complex
g34456.t1	GO:0005737	CC	cytoplasm
g34456.t1	GO:0016020	CC	membrane
g34456.t2	GO:0008180	CC	COP9 signalosome
g34456.t2	GO:0000502	CC	proteasome complex
g34456.t2	GO:0005737	CC	cytoplasm
g34456.t2	GO:0016020	CC	membrane
g34457.t1	GO:0005737	CC	cytoplasm
g34457.t1	GO:0016020	CC	membrane
g34458.t1	GO:0005634	CC	nucleus
g34458.t1	GO:0016020	CC	membrane
g34459.t1	GO:0005634	CC	nucleus
g34459.t1	GO:0005886	CC	plasma membrane
g34459.t1	GO:0005737	CC	cytoplasm
g34460.t1	GO:0016020	CC	membrane
g34461.t1	GO:0005576	CC	extracellular region
g34461.t1	GO:0097361	CC	cytosolic [4Fe-4S] assembly targeting complex
g34461.t2	GO:0005576	CC	extracellular region
g34461.t2	GO:0097361	CC	cytosolic [4Fe-4S] assembly targeting complex
g34462.t1	GO:0016020	CC	membrane
g34463.t1	GO:0005686	CC	U2 snRNP
g34463.t1	GO:0071011	CC	precatalytic spliceosome
g34463.t1	GO:0071013	CC	catalytic step 2 spliceosome
g34463.t1	GO:0005684	CC	U2-type spliceosomal complex
g34463.t1	GO:0012505	CC	endomembrane system
g34463.t1	GO:0005737	CC	cytoplasm
g34468.t1	GO:0043231	CC	intracellular membrane-bounded organelle
g34468.t1	GO:0009654	CC	photosystem II oxygen evolving complex
g34468.t1	GO:0019898	CC	extrinsic component of membrane
g34468.t1	GO:0005737	CC	cytoplasm
g34469.t1	GO:0016020	CC	membrane
g34471.t1	GO:0016020	CC	membrane
g34473.t1	GO:0016020	CC	membrane
g34474.t1	GO:0016020	CC	membrane
g34475.t1	GO:0005885	CC	Arp2/3 protein complex
g34475.t1	GO:0005737	CC	cytoplasm
g34476.t1	GO:0005634	CC	nucleus
g34477.t1	GO:0005634	CC	nucleus
g34477.t1	GO:0070013	CC	intracellular organelle lumen
g34477.t1	GO:0043232	CC	intracellular non-membrane-bounded organelle
g34478.t1	GO:0016020	CC	membrane
g34479.t1	GO:0005634	CC	nucleus
g34479.t1	GO:0002102	CC	podosome
g34479.t1	GO:0070161	CC	anchoring junction
g34479.t1	GO:0005737	CC	cytoplasm
g34479.t2	GO:0002102	CC	podosome
g34479.t2	GO:0005634	CC	nucleus
g34479.t2	GO:0070161	CC	anchoring junction
g34479.t2	GO:0005737	CC	cytoplasm
g34480.t1	GO:0043231	CC	intracellular membrane-bounded organelle
g34480.t1	GO:0005737	CC	cytoplasm
g34480.t1	GO:0009295	CC	nucleoid
g34480.t1	GO:0005694	CC	chromosome
g34480.t1	GO:0070013	CC	intracellular organelle lumen
g34481.t1	GO:0016020	CC	membrane
g34482.t1	GO:0016020	CC	membrane
g34489.t1	GO:0030008	CC	TRAPP complex
g34489.t1	GO:0005794	CC	Golgi apparatus
g34489.t1	GO:0005783	CC	endoplasmic reticulum
g34489.t2	GO:0030008	CC	TRAPP complex
g34489.t2	GO:0005794	CC	Golgi apparatus
g34489.t2	GO:0005783	CC	endoplasmic reticulum
g34489.t2	GO:0016020	CC	membrane
g34490.t1	GO:0005694	CC	chromosome
g34490.t1	GO:0005634	CC	nucleus
g34491.t1	GO:0005829	CC	cytosol
g34491.t1	GO:0005783	CC	endoplasmic reticulum
g34491.t1	GO:0005759	CC	mitochondrial matrix
g34491.t1	GO:0016020	CC	membrane
g34493.t2	GO:0005634	CC	nucleus
g34493.t2	GO:0016020	CC	membrane
g34494.t1	GO:0043231	CC	intracellular membrane-bounded organelle
g34494.t1	GO:0005737	CC	cytoplasm
g34494.t1	GO:0016020	CC	membrane
g34495.t1	GO:0016020	CC	membrane
g34496.t1	GO:0071013	CC	catalytic step 2 spliceosome
g34496.t1	GO:0046540	CC	U4/U6 x U5 tri-snRNP complex
g34496.t1	GO:0015030	CC	Cajal body
g34497.t1	GO:0005634	CC	nucleus
g34498.t1	GO:0033116	CC	endoplasmic reticulum-Golgi intermediate compartment membrane
g34498.t1	GO:0012507	CC	ER to Golgi transport vesicle membrane
g34498.t1	GO:0005789	CC	endoplasmic reticulum membrane
g34499.t1	GO:0033503	CC	HULC complex
g34499.t1	GO:0005634	CC	nucleus
g34500.t1	GO:0005634	CC	nucleus
g34501.t2	GO:0005634	CC	nucleus
g34501.t1	GO:0005634	CC	nucleus
g34502.t1	GO:0005634	CC	nucleus
g34502.t1	GO:0000785	CC	chromatin
g34502.t1	GO:0009536	CC	plastid
g34503.t1	GO:0009570	CC	chloroplast stroma
g34504.t1	GO:0005643	CC	nuclear pore
g34504.t1	GO:0034399	CC	nuclear periphery
g34504.t1	GO:1990904	CC	ribonucleoprotein complex
g34504.t1	GO:0005840	CC	ribosome
g34504.t1	GO:0005829	CC	cytosol
g34505.t2	GO:0016020	CC	membrane
g34505.t1	GO:0016020	CC	membrane
g34506.t1	GO:0016020	CC	membrane
g34507.t1	GO:0005576	CC	extracellular region
g34507.t1	GO:0016020	CC	membrane
g34507.t1	GO:0005773	CC	vacuole
g34508.t1	GO:0016020	CC	membrane
g34508.t1	GO:0005777	CC	peroxisome
g34508.t1	GO:0005740	CC	mitochondrial envelope
g34510.t1	GO:0016020	CC	membrane
g34511.t1	GO:0005634	CC	nucleus
g34514.t1	GO:0016020	CC	membrane
g34515.t1	GO:0030015	CC	CCR4-NOT core complex
g34515.t1	GO:0005634	CC	nucleus
g34515.t1	GO:0000932	CC	P-body
g34515.t1	GO:0016020	CC	membrane
g34515.t2	GO:0030015	CC	CCR4-NOT core complex
g34515.t2	GO:0005634	CC	nucleus
g34515.t2	GO:0000932	CC	P-body
g34515.t2	GO:0016020	CC	membrane
g34515.t3	GO:0030015	CC	CCR4-NOT core complex
g34515.t3	GO:0005634	CC	nucleus
g34515.t3	GO:0000932	CC	P-body
g34515.t3	GO:0016020	CC	membrane
g34517.t1	GO:0005784	CC	Sec61 translocon complex
g34517.t1	GO:0019005	CC	SCF ubiquitin ligase complex
g34518.t1	GO:0019005	CC	SCF ubiquitin ligase complex
g34518.t1	GO:0005762	CC	mitochondrial large ribosomal subunit
g34518.t1	GO:0016020	CC	membrane
g34518.t2	GO:0019005	CC	SCF ubiquitin ligase complex
g34518.t2	GO:0005762	CC	mitochondrial large ribosomal subunit
g34518.t2	GO:0016020	CC	membrane
g34519.t1	GO:0005634	CC	nucleus
g34519.t1	GO:0016020	CC	membrane
g34521.t1	GO:0005576	CC	extracellular region
g34521.t1	GO:0016020	CC	membrane
g34522.t1	GO:0005634	CC	nucleus
g34523.t1	GO:0070971	CC	endoplasmic reticulum exit site
g34523.t1	GO:0000139	CC	Golgi membrane
g34523.t1	GO:0012507	CC	ER to Golgi transport vesicle membrane
g34524.t1	GO:0030130	CC	clathrin coat of trans-Golgi network vesicle
g34527.t1	GO:0031499	CC	TRAMP complex
g34527.t1	GO:0005730	CC	nucleolus
g34527.t1	GO:0016020	CC	membrane
g34529.t1	GO:0016020	CC	membrane
g34530.t1	GO:0005789	CC	endoplasmic reticulum membrane
g34530.t1	GO:0005886	CC	plasma membrane
g34533.t1	GO:0000940	CC	outer kinetochore
g34533.t1	GO:0005876	CC	spindle microtubule
g34533.t1	GO:0072686	CC	mitotic spindle
g34535.t1	GO:0009536	CC	plastid
g34535.t1	GO:0016020	CC	membrane
g34536.t1	GO:0005789	CC	endoplasmic reticulum membrane
g34536.t1	GO:0005886	CC	plasma membrane
g34537.t1	GO:0031672	CC	A band
g34537.t1	GO:0030018	CC	Z disc
g34537.t1	GO:0031903	CC	microbody membrane
g34537.t1	GO:0005777	CC	peroxisome
g34538.t1	GO:0009536	CC	plastid
g34538.t1	GO:0009579	CC	thylakoid
g34538.t1	GO:0016020	CC	membrane
g34540.t1	GO:0009579	CC	thylakoid
g34540.t1	GO:0009507	CC	chloroplast
g34540.t1	GO:0016020	CC	membrane
g34542.t1	GO:0005634	CC	nucleus
g34542.t1	GO:0016020	CC	membrane
g34543.t1	GO:0005801	CC	cis-Golgi network
g34543.t1	GO:0005797	CC	Golgi medial cisterna
g34543.t1	GO:0000139	CC	Golgi membrane
g34543.t1	GO:0031201	CC	SNARE complex
g34545.t1	GO:0009506	CC	plasmodesma
g34545.t1	GO:0005886	CC	plasma membrane
g34546.t1	GO:0005576	CC	extracellular region
g34546.t1	GO:0016020	CC	membrane
g34547.t1	GO:0071541	CC	eukaryotic translation initiation factor 3 complex, eIF3m
g34547.t1	GO:0033290	CC	eukaryotic 48S preinitiation complex
g34547.t1	GO:0016282	CC	eukaryotic 43S preinitiation complex
g34547.t1	GO:0000502	CC	proteasome complex
g34548.t2	GO:0005576	CC	extracellular region
g34548.t2	GO:0022626	CC	cytosolic ribosome
g34548.t2	GO:0016020	CC	membrane
g34548.t1	GO:0005576	CC	extracellular region
g34548.t1	GO:0022626	CC	cytosolic ribosome
g34548.t1	GO:0016020	CC	membrane
g34549.t1	GO:0016020	CC	membrane
g34549.t1	GO:0009507	CC	chloroplast
g34549.t1	GO:0005634	CC	nucleus
g34550.t1	GO:0022626	CC	cytosolic ribosome
g34550.t1	GO:0016020	CC	membrane
g34552.t1	GO:0016020	CC	membrane
g34552.t2	GO:0016020	CC	membrane
g34556.t1	GO:0016020	CC	membrane
g34557.t1	GO:0033065	CC	Rad51C-XRCC3 complex
g34557.t1	GO:0033063	CC	Rad51B-Rad51C-Rad51D-XRCC2 complex
g34557.t1	GO:0005657	CC	replication fork
g34557.t1	GO:0009507	CC	chloroplast
g34557.t1	GO:0005829	CC	cytosol
g34558.t1	GO:0005829	CC	cytosol
g34560.t1	GO:0016020	CC	membrane
g34561.t1	GO:0016020	CC	membrane
g34562.t1	GO:0005783	CC	endoplasmic reticulum
g34562.t1	GO:0016020	CC	membrane
g34563.t1	GO:0015935	CC	small ribosomal subunit
g34563.t1	GO:0005829	CC	cytosol
g34563.t1	GO:0005634	CC	nucleus
g34564.t1	GO:0016020	CC	membrane
g34565.t1	GO:0016020	CC	membrane
g34565.t1	GO:0071944	CC	cell periphery
g34566.t1	GO:0043231	CC	intracellular membrane-bounded organelle
g34566.t1	GO:0005737	CC	cytoplasm
g34568.t1	GO:0005737	CC	cytoplasm
g34568.t2	GO:0005737	CC	cytoplasm
g34568.t3	GO:0005737	CC	cytoplasm
g34569.t1	GO:1990904	CC	ribonucleoprotein complex
g34569.t1	GO:0005840	CC	ribosome
g34569.t1	GO:0000275	CC	mitochondrial proton-transporting ATP synthase complex, catalytic sector F(1)
g34570.t1	GO:0005794	CC	Golgi apparatus
g34570.t1	GO:0016020	CC	membrane
g34570.t1	GO:0005783	CC	endoplasmic reticulum
g34570.t1	GO:0005769	CC	early endosome
g34570.t1	GO:0031984	CC	organelle subcompartment
g34571.t1	GO:0030141	CC	secretory granule
g34571.t1	GO:0005886	CC	plasma membrane
g34571.t1	GO:0019898	CC	extrinsic component of membrane
g34571.t1	GO:0005829	CC	cytosol
g34572.t1	GO:0016020	CC	membrane
g34573.t1	GO:0005737	CC	cytoplasm
g34573.t1	GO:0043564	CC	Ku70:Ku80 complex
g34573.t1	GO:0016020	CC	membrane
g34574.t1	GO:0005634	CC	nucleus
g34574.t1	GO:0005886	CC	plasma membrane
g34574.t1	GO:0005737	CC	cytoplasm
g34575.t1	GO:0043231	CC	intracellular membrane-bounded organelle
g34575.t1	GO:0016020	CC	membrane
g34576.t1	GO:0005634	CC	nucleus
g34576.t1	GO:0016020	CC	membrane
g34577.t1	GO:0005839	CC	proteasome core complex
g34577.t1	GO:0005634	CC	nucleus
g34577.t1	GO:0005737	CC	cytoplasm
g34577.t1	GO:0016020	CC	membrane
g34578.t1	GO:0005794	CC	Golgi apparatus
g34578.t1	GO:0098588	CC	bounding membrane of organelle
g34578.t1	GO:0043190	CC	ATP-binding cassette (ABC) transporter complex
g34578.t2	GO:0005794	CC	Golgi apparatus
g34578.t2	GO:0098588	CC	bounding membrane of organelle
g34578.t2	GO:0043190	CC	ATP-binding cassette (ABC) transporter complex
g34580.t1	GO:0043564	CC	Ku70:Ku80 complex
g34580.t1	GO:0005839	CC	proteasome core complex
g34580.t1	GO:0005737	CC	cytoplasm
g34580.t1	GO:0016020	CC	membrane
g34581.t1	GO:0005819	CC	spindle
g34581.t1	GO:0005737	CC	cytoplasm
g34581.t1	GO:0005874	CC	microtubule
g34581.t1	GO:0071944	CC	cell periphery
g34582.t1	GO:0005634	CC	nucleus
g34583.t1	GO:0005634	CC	nucleus
g34584.t1	GO:0005802	CC	trans-Golgi network
g34584.t1	GO:0005829	CC	cytosol
g34584.t1	GO:0016020	CC	membrane
g34586.t1	GO:0070469	CC	respirasome
g34586.t1	GO:0005743	CC	mitochondrial inner membrane
g34587.t1	GO:0005634	CC	nucleus
g34587.t1	GO:0016020	CC	membrane
g34588.t1	GO:0005874	CC	microtubule
g34588.t1	GO:0072686	CC	mitotic spindle
g34588.t1	GO:0005871	CC	kinesin complex
g34588.t1	GO:0009574	CC	preprophase band
g34589.t1	GO:0016020	CC	membrane
g34589.t2	GO:0016020	CC	membrane
g34591.t1	GO:0071013	CC	catalytic step 2 spliceosome
g34591.t1	GO:0005876	CC	spindle microtubule
g34591.t1	GO:0072686	CC	mitotic spindle
g34591.t1	GO:0005737	CC	cytoplasm
g34591.t1	GO:0016020	CC	membrane
g34592.t1	GO:0016020	CC	membrane
g34593.t1	GO:0005737	CC	cytoplasm
g34593.t1	GO:0005886	CC	plasma membrane
g34594.t1	GO:0098552	CC	side of membrane
g34594.t1	GO:0005886	CC	plasma membrane
g34595.t1	GO:0005689	CC	U12-type spliceosomal complex
g34595.t1	GO:0071004	CC	U2-type prespliceosome
g34595.t1	GO:0005686	CC	U2 snRNP
g34595.t1	GO:0071013	CC	catalytic step 2 spliceosome
g34595.t1	GO:0016020	CC	membrane
g34596.t1	GO:0005634	CC	nucleus
g34597.t1	GO:0005886	CC	plasma membrane
g34597.t1	GO:0009579	CC	thylakoid
g34598.t1	GO:0005874	CC	microtubule
g34598.t1	GO:0009507	CC	chloroplast
g34598.t2	GO:0005874	CC	microtubule
g34598.t2	GO:0009536	CC	plastid
g34599.t1	GO:0045254	CC	pyruvate dehydrogenase complex
g34599.t1	GO:0005739	CC	mitochondrion
g34600.t1	GO:0016020	CC	membrane
g34601.t2	GO:0016020	CC	membrane
g34601.t1	GO:0016020	CC	membrane
g34602.t2	GO:0016020	CC	membrane
g34602.t1	GO:0016020	CC	membrane
g34605.t1	GO:0016020	CC	membrane
g34605.t1	GO:0043231	CC	intracellular membrane-bounded organelle
g34606.t1	GO:0016020	CC	membrane
g34606.t1	GO:0043231	CC	intracellular membrane-bounded organelle
g34606.t1	GO:0005737	CC	cytoplasm
g34606.t1	GO:0031984	CC	organelle subcompartment
g34606.t1	GO:0012505	CC	endomembrane system
g34607.t2	GO:0016020	CC	membrane
g34607.t1	GO:0016020	CC	membrane
g34608.t2	GO:0016020	CC	membrane
g34608.t1	GO:0016020	CC	membrane
g34609.t1	GO:0016020	CC	membrane
g34609.t1	GO:0043231	CC	intracellular membrane-bounded organelle
g34610.t1	GO:0016020	CC	membrane
g34610.t1	GO:0071944	CC	cell periphery
g34610.t1	GO:0012505	CC	endomembrane system
g34610.t1	GO:0043231	CC	intracellular membrane-bounded organelle
g34610.t1	GO:0005737	CC	cytoplasm
g34611.t1	GO:0012505	CC	endomembrane system
g34611.t1	GO:0043231	CC	intracellular membrane-bounded organelle
g34611.t1	GO:0005737	CC	cytoplasm
g34611.t1	GO:0016020	CC	membrane
g34612.t1	GO:0016020	CC	membrane
g34612.t1	GO:0012505	CC	endomembrane system
g34613.t1	GO:0016020	CC	membrane
g34613.t1	GO:0005634	CC	nucleus
g34615.t1	GO:0022625	CC	cytosolic large ribosomal subunit
g34615.t1	GO:0016020	CC	membrane
g34616.t1	GO:0005737	CC	cytoplasm
g34617.t1	GO:0005634	CC	nucleus
g34617.t1	GO:0009536	CC	plastid
g34617.t1	GO:0016020	CC	membrane
g34622.t1	GO:0005829	CC	cytosol
g34622.t1	GO:0016020	CC	membrane
g34622.t1	GO:0071944	CC	cell periphery
g34623.t2	GO:0005829	CC	cytosol
g34623.t1	GO:0005829	CC	cytosol
g34625.t1	GO:0005634	CC	nucleus
g34625.t2	GO:0005634	CC	nucleus
g34627.t1	GO:0000139	CC	Golgi membrane
g34627.t1	GO:0005797	CC	Golgi medial cisterna
g34627.t1	GO:0005802	CC	trans-Golgi network
g34627.t1	GO:0005768	CC	endosome
g34628.t1	GO:0005634	CC	nucleus
g34628.t2	GO:0005634	CC	nucleus
g34629.t1	GO:0005634	CC	nucleus
g34629.t1	GO:0016020	CC	membrane
g34630.t1	GO:0005737	CC	cytoplasm
g34630.t1	GO:0043231	CC	intracellular membrane-bounded organelle
g34630.t1	GO:0016020	CC	membrane
g34631.t1	GO:0005634	CC	nucleus
g34631.t1	GO:0016020	CC	membrane
g34632.t1	GO:0016020	CC	membrane
g34633.t1	GO:1990904	CC	ribonucleoprotein complex
g34633.t2	GO:1990904	CC	ribonucleoprotein complex
g34634.t1	GO:0005576	CC	extracellular region
g34634.t1	GO:0016020	CC	membrane
g34635.t1	GO:0005576	CC	extracellular region
g34635.t1	GO:0031012	CC	extracellular matrix
g34635.t1	GO:0016020	CC	membrane
g34635.t1	GO:0005634	CC	nucleus
g34636.t1	GO:0005576	CC	extracellular region
g34636.t1	GO:0031012	CC	extracellular matrix
g34636.t1	GO:0016020	CC	membrane
g34636.t1	GO:0005634	CC	nucleus
g34637.t1	GO:0005886	CC	plasma membrane
g34638.t1	GO:0005829	CC	cytosol
g34639.t1	GO:0031903	CC	microbody membrane
g34639.t1	GO:0005777	CC	peroxisome
g34639.t1	GO:0043529	CC	GET complex
g34640.t1	GO:0009536	CC	plastid
g34640.t1	GO:0005829	CC	cytosol
g34640.t1	GO:0005634	CC	nucleus
g34641.t1	GO:0043529	CC	GET complex
g34641.t1	GO:0005829	CC	cytosol
g34641.t1	GO:0016020	CC	membrane
g34642.t1	GO:0009705	CC	plant-type vacuole membrane
g34643.t1	GO:0005737	CC	cytoplasm
g34643.t1	GO:1902494	CC	catalytic complex
g34646.t1	GO:0005774	CC	vacuolar membrane
g34647.t1	GO:0000139	CC	Golgi membrane
g34647.t1	GO:0005789	CC	endoplasmic reticulum membrane
g34649.t2	GO:0005634	CC	nucleus
g34649.t1	GO:0005634	CC	nucleus
g34649.t3	GO:0005634	CC	nucleus
g34649.t4	GO:0005634	CC	nucleus
g34653.t1	GO:0043231	CC	intracellular membrane-bounded organelle
g34654.t1	GO:0009507	CC	chloroplast
g34654.t1	GO:1990140	CC	molybdopterin synthase complex
g34654.t1	GO:0016020	CC	membrane
g34654.t2	GO:0009507	CC	chloroplast
g34654.t2	GO:1990140	CC	molybdopterin synthase complex
g34654.t2	GO:0016020	CC	membrane
g34655.t1	GO:0048046	CC	apoplast
g34655.t1	GO:0016020	CC	membrane
g34656.t1	GO:0016607	CC	nuclear speck
g34656.t1	GO:0005681	CC	spliceosomal complex
g34656.t1	GO:0005737	CC	cytoplasm
g34656.t1	GO:0032040	CC	small-subunit processome
g34656.t1	GO:0005730	CC	nucleolus
g34656.t1	GO:0016020	CC	membrane
g34657.t1	GO:0005778	CC	peroxisomal membrane
g34657.t1	GO:0005730	CC	nucleolus
g34658.t1	GO:0005778	CC	peroxisomal membrane
g34660.t1	GO:0016020	CC	membrane
g34662.t1	GO:0005665	CC	RNA polymerase II, core complex
g34662.t1	GO:0005736	CC	RNA polymerase I complex
g34662.t1	GO:0005666	CC	RNA polymerase III complex
g34662.t1	GO:0016020	CC	membrane
g34663.t1	GO:0005802	CC	trans-Golgi network
g34663.t1	GO:0005768	CC	endosome
g34663.t1	GO:0016020	CC	membrane
g34664.t1	GO:0008180	CC	COP9 signalosome
g34664.t1	GO:0005737	CC	cytoplasm
g34664.t1	GO:0000502	CC	proteasome complex
g34665.t1	GO:0005802	CC	trans-Golgi network
g34665.t1	GO:0005768	CC	endosome
g34665.t1	GO:0016020	CC	membrane
g34665.t1	GO:0000138	CC	Golgi trans cisterna
g34665.t1	GO:0005739	CC	mitochondrion
g34666.t1	GO:0005634	CC	nucleus
g34666.t1	GO:0016020	CC	membrane
g34667.t1	GO:0005737	CC	cytoplasm
g34667.t1	GO:0005634	CC	nucleus
g34667.t1	GO:0016020	CC	membrane
g34668.t1	GO:0000325	CC	plant-type vacuole
g34668.t1	GO:0016020	CC	membrane
g34669.t1	GO:0016020	CC	membrane
g34672.t1	GO:0005737	CC	cytoplasm
g34672.t2	GO:0005737	CC	cytoplasm
g34673.t1	GO:0009707	CC	chloroplast outer membrane
g34673.t1	GO:0005739	CC	mitochondrion
g34674.t1	GO:0016020	CC	membrane
g34674.t1	GO:0000428	CC	DNA-directed RNA polymerase complex
g34675.t1	GO:0016020	CC	membrane
g34676.t1	GO:0005739	CC	mitochondrion
g34677.t1	GO:0016020	CC	membrane
g34677.t1	GO:0005739	CC	mitochondrion
g34678.t1	GO:0016020	CC	membrane
g34679.t1	GO:0005737	CC	cytoplasm
g34679.t1	GO:0016020	CC	membrane
g34679.t2	GO:0005737	CC	cytoplasm
g34679.t2	GO:0016020	CC	membrane
g34679.t3	GO:0005737	CC	cytoplasm
g34680.t2	GO:0005829	CC	cytosol
g34680.t2	GO:0016020	CC	membrane
g34680.t1	GO:0005829	CC	cytosol
g34680.t1	GO:0009507	CC	chloroplast
g34680.t3	GO:0005829	CC	cytosol
g34680.t3	GO:0009507	CC	chloroplast
g34681.t1	GO:0009507	CC	chloroplast
g34681.t1	GO:0016020	CC	membrane
g34682.t1	GO:0070652	CC	HAUS complex
g34682.t1	GO:0009524	CC	phragmoplast
g34682.t1	GO:0005876	CC	spindle microtubule
g34683.t1	GO:0009317	CC	acetyl-CoA carboxylase complex
g34683.t1	GO:0009507	CC	chloroplast
g34684.t1	GO:0005849	CC	mRNA cleavage factor complex
g34684.t1	GO:0005737	CC	cytoplasm
g34685.t1	GO:0015629	CC	actin cytoskeleton
g34685.t1	GO:0005886	CC	plasma membrane
g34686.t1	GO:0010494	CC	cytoplasmic stress granule
g34686.t1	GO:0000932	CC	P-body
g34686.t1	GO:0005829	CC	cytosol
g34687.t1	GO:0005634	CC	nucleus
g34688.t1	GO:0009507	CC	chloroplast
g34689.t1	GO:0009534	CC	chloroplast thylakoid
g34689.t1	GO:0080008	CC	Cul4-RING E3 ubiquitin ligase complex
g34689.t1	GO:0005634	CC	nucleus
g34690.t1	GO:0009536	CC	plastid
g34690.t1	GO:0016020	CC	membrane
g34691.t1	GO:0005730	CC	nucleolus
g34691.t1	GO:0005737	CC	cytoplasm
g34691.t1	GO:0016020	CC	membrane
g34691.t2	GO:0005730	CC	nucleolus
g34691.t2	GO:0005737	CC	cytoplasm
g34691.t2	GO:0016020	CC	membrane
g34692.t1	GO:0016020	CC	membrane
g34693.t1	GO:0016020	CC	membrane
g34694.t1	GO:0016020	CC	membrane
g34694.t2	GO:0016020	CC	membrane
g34695.t1	GO:0016020	CC	membrane
g34695.t1	GO:0015629	CC	actin cytoskeleton
g34695.t2	GO:0016020	CC	membrane
g34695.t2	GO:0015629	CC	actin cytoskeleton
g34696.t1	GO:0016020	CC	membrane
g34696.t2	GO:0016020	CC	membrane
g34696.t3	GO:0016020	CC	membrane
g34697.t1	GO:0015629	CC	actin cytoskeleton
g34697.t1	GO:0005737	CC	cytoplasm
g34698.t1	GO:0016020	CC	membrane
g34700.t1	GO:0005576	CC	extracellular region
g34701.t1	GO:0005634	CC	nucleus
g34701.t1	GO:0016020	CC	membrane
g34703.t1	GO:0005886	CC	plasma membrane
g34703.t1	GO:0009506	CC	plasmodesma
g34703.t1	GO:0005829	CC	cytosol
g34704.t1	GO:0016020	CC	membrane
g34705.t1	GO:0016020	CC	membrane
g34706.t2	GO:0016020	CC	membrane
g34706.t1	GO:0016020	CC	membrane
g34707.t1	GO:0005737	CC	cytoplasm
g34708.t1	GO:0030014	CC	CCR4-NOT complex
g34708.t1	GO:0016020	CC	membrane
g34710.t1	GO:0016020	CC	membrane
g34711.t1	GO:0005783	CC	endoplasmic reticulum
g34712.t1	GO:0016020	CC	membrane
g34713.t2	GO:0005829	CC	cytosol
g34713.t2	GO:0005694	CC	chromosome
g34713.t2	GO:0005634	CC	nucleus
g34713.t2	GO:0016020	CC	membrane
g34713.t1	GO:0005829	CC	cytosol
g34713.t1	GO:0005694	CC	chromosome
g34713.t1	GO:0005634	CC	nucleus
g34713.t1	GO:0016020	CC	membrane
g34714.t1	GO:0005634	CC	nucleus
g34714.t1	GO:0005829	CC	cytosol
g34714.t1	GO:0016020	CC	membrane
g34714.t2	GO:0005829	CC	cytosol
g34714.t2	GO:0005634	CC	nucleus
g34716.t1	GO:0043231	CC	intracellular membrane-bounded organelle
g34716.t1	GO:1990904	CC	ribonucleoprotein complex
g34716.t1	GO:0005737	CC	cytoplasm
g34716.t1	GO:0005840	CC	ribosome
g34717.t1	GO:0005886	CC	plasma membrane
g34718.t1	GO:0016592	CC	mediator complex
g34718.t1	GO:0016020	CC	membrane
g34720.t1	GO:0016020	CC	membrane
g34724.t1	GO:0016020	CC	membrane
g34725.t1	GO:0010008	CC	endosome membrane
g34725.t1	GO:0030660	CC	Golgi-associated vesicle membrane
g34725.t1	GO:0005765	CC	lysosomal membrane
g34725.t1	GO:0098554	CC	cytoplasmic side of endoplasmic reticulum membrane
g34725.t1	GO:0098553	CC	lumenal side of endoplasmic reticulum membrane
g34725.t1	GO:0005634	CC	nucleus
g34726.t1	GO:0005634	CC	nucleus
g34726.t1	GO:0005737	CC	cytoplasm
g34726.t1	GO:0016020	CC	membrane
g34727.t1	GO:0009654	CC	photosystem II oxygen evolving complex
g34727.t1	GO:0009535	CC	chloroplast thylakoid membrane
g34727.t1	GO:0031903	CC	microbody membrane
g34727.t1	GO:0005777	CC	peroxisome
g34727.t1	GO:0005739	CC	mitochondrion
g34727.t1	GO:0005829	CC	cytosol
g34728.t1	GO:0009506	CC	plasmodesma
g34728.t1	GO:0005773	CC	vacuole
g34728.t1	GO:0005886	CC	plasma membrane
g34728.t1	GO:0005576	CC	extracellular region
g34729.t1	GO:0016020	CC	membrane
g34730.t1	GO:0016020	CC	membrane
g34731.t1	GO:0016020	CC	membrane
g34732.t1	GO:0000808	CC	origin recognition complex
g34732.t1	GO:0000228	CC	nuclear chromosome
g34732.t1	GO:0140513	CC	nuclear protein-containing complex
g34732.t1	GO:0016020	CC	membrane
g34733.t1	GO:0043231	CC	intracellular membrane-bounded organelle
g34733.t1	GO:0016020	CC	membrane
g34733.t1	GO:0000808	CC	origin recognition complex
g34733.t1	GO:0070013	CC	intracellular organelle lumen
g34734.t2	GO:0000323	CC	lytic vacuole
g34734.t2	GO:0005768	CC	endosome
g34734.t2	GO:0009570	CC	chloroplast stroma
g34734.t2	GO:0005829	CC	cytosol
g34734.t1	GO:0000323	CC	lytic vacuole
g34734.t1	GO:0005768	CC	endosome
g34735.t1	GO:0000323	CC	lytic vacuole
g34735.t1	GO:0005768	CC	endosome
g34736.t1	GO:0016020	CC	membrane
g34737.t1	GO:0005739	CC	mitochondrion
g34738.t1	GO:0005634	CC	nucleus
g34739.t1	GO:0005634	CC	nucleus
g34739.t1	GO:0016020	CC	membrane
g34739.t2	GO:0005634	CC	nucleus
g34739.t2	GO:0016020	CC	membrane
g34739.t3	GO:0005634	CC	nucleus
g34739.t3	GO:0016020	CC	membrane
g34740.t1	GO:0005634	CC	nucleus
g34742.t1	GO:0016020	CC	membrane
g34743.t1	GO:0005886	CC	plasma membrane
g34744.t1	GO:0005829	CC	cytosol
g34744.t1	GO:0016020	CC	membrane
g34745.t1	GO:0043231	CC	intracellular membrane-bounded organelle
g34745.t1	GO:0016020	CC	membrane
g34746.t1	GO:0043231	CC	intracellular membrane-bounded organelle
g34746.t1	GO:0016020	CC	membrane
g34747.t1	GO:0005886	CC	plasma membrane
g34748.t1	GO:0031201	CC	SNARE complex
g34748.t1	GO:0012505	CC	endomembrane system
g34748.t1	GO:0005886	CC	plasma membrane
g34748.t1	GO:0043231	CC	intracellular membrane-bounded organelle
g34748.t2	GO:0031201	CC	SNARE complex
g34748.t2	GO:0012505	CC	endomembrane system
g34748.t2	GO:0009941	CC	chloroplast envelope
g34748.t2	GO:0005886	CC	plasma membrane
g34749.t1	GO:0042709	CC	succinate-CoA ligase complex
g34749.t1	GO:0005739	CC	mitochondrion
g34749.t1	GO:0005886	CC	plasma membrane
g34750.t1	GO:0016020	CC	membrane
g34750.t2	GO:0016020	CC	membrane
g34751.t1	GO:0034066	CC	Ric1-Rgp1 guanyl-nucleotide exchange factor complex
g34751.t1	GO:0000139	CC	Golgi membrane
g34751.t1	GO:0005829	CC	cytosol
g34751.t2	GO:0034066	CC	Ric1-Rgp1 guanyl-nucleotide exchange factor complex
g34751.t2	GO:0000139	CC	Golgi membrane
g34751.t2	GO:0005829	CC	cytosol
g34752.t1	GO:0005886	CC	plasma membrane
g34753.t1	GO:0016020	CC	membrane
g34753.t1	GO:0009506	CC	plasmodesma
g34753.t1	GO:0005783	CC	endoplasmic reticulum
g34753.t1	GO:0071944	CC	cell periphery
g34754.t1	GO:0005789	CC	endoplasmic reticulum membrane
g34755.t1	GO:0016020	CC	membrane
g34756.t1	GO:0016020	CC	membrane
g34756.t1	GO:0009941	CC	chloroplast envelope
g34756.t1	GO:0005740	CC	mitochondrial envelope
g34756.t2	GO:0016020	CC	membrane
g34757.t1	GO:0005634	CC	nucleus
g34757.t1	GO:0005737	CC	cytoplasm
g34757.t1	GO:0016020	CC	membrane
g34758.t1	GO:0016020	CC	membrane
g34758.t1	GO:0005634	CC	nucleus
g34758.t1	GO:0005737	CC	cytoplasm
g34759.t1	GO:0016020	CC	membrane
g34759.t1	GO:0005634	CC	nucleus
g34760.t1	GO:0005789	CC	endoplasmic reticulum membrane
g34762.t1	GO:0005739	CC	mitochondrion
g34762.t1	GO:0005840	CC	ribosome
g34763.t1	GO:1990904	CC	ribonucleoprotein complex
g34763.t1	GO:0005840	CC	ribosome
g34763.t1	GO:0009536	CC	plastid
g34763.t1	GO:0005829	CC	cytosol
g34764.t1	GO:0016020	CC	membrane
g34764.t2	GO:0016020	CC	membrane
g34766.t1	GO:0010494	CC	cytoplasmic stress granule
g34766.t1	GO:0005802	CC	trans-Golgi network
g34766.t1	GO:0005874	CC	microtubule
g34766.t1	GO:0005829	CC	cytosol
g34766.t1	GO:0016020	CC	membrane
g34767.t1	GO:0016020	CC	membrane
g34768.t1	GO:0009522	CC	photosystem I
g34768.t1	GO:0009523	CC	photosystem II
g34768.t1	GO:0009535	CC	chloroplast thylakoid membrane
g34768.t1	GO:0010287	CC	plastoglobule
g34768.t1	GO:0009941	CC	chloroplast envelope
g34773.t1	GO:0005634	CC	nucleus
g34773.t1	GO:0016020	CC	membrane
g34774.t1	GO:0005739	CC	mitochondrion
g34774.t1	GO:0016020	CC	membrane
g34775.t1	GO:0005762	CC	mitochondrial large ribosomal subunit
g34776.t1	GO:0005634	CC	nucleus
g34777.t1	GO:0005829	CC	cytosol
g34777.t1	GO:0016020	CC	membrane
g34779.t1	GO:0016020	CC	membrane
g34779.t1	GO:0098827	CC	endoplasmic reticulum subcompartment
g34780.t1	GO:0005789	CC	endoplasmic reticulum membrane
g34780.t1	GO:0071782	CC	endoplasmic reticulum tubular network
g34780.t1	GO:0098562	CC	cytoplasmic side of membrane
g34780.t1	GO:0009506	CC	plasmodesma
g34780.t1	GO:0005886	CC	plasma membrane
g34781.t1	GO:0005794	CC	Golgi apparatus
g34781.t1	GO:0016020	CC	membrane
g34782.t1	GO:0005689	CC	U12-type spliceosomal complex
g34782.t1	GO:0005840	CC	ribosome
g34784.t1	GO:0016020	CC	membrane
g34785.t1	GO:0016020	CC	membrane
g34788.t1	GO:0000139	CC	Golgi membrane
g34788.t1	GO:0000138	CC	Golgi trans cisterna
g34788.t1	GO:0005789	CC	endoplasmic reticulum membrane
g34789.t2	GO:0016020	CC	membrane
g34789.t1	GO:0016020	CC	membrane
g34789.t1	GO:0005794	CC	Golgi apparatus
g34790.t1	GO:0032040	CC	small-subunit processome
g34790.t1	GO:0005730	CC	nucleolus
g34790.t1	GO:0009707	CC	chloroplast outer membrane
g34791.t1	GO:0009506	CC	plasmodesma
g34793.t1	GO:0016020	CC	membrane
g34797.t1	GO:0005634	CC	nucleus
g34798.t1	GO:0005737	CC	cytoplasm
g34799.t1	GO:0005762	CC	mitochondrial large ribosomal subunit
g34799.t1	GO:0016020	CC	membrane
g34800.t1	GO:0009579	CC	thylakoid
g34800.t1	GO:0042170	CC	plastid membrane
g34800.t1	GO:0031968	CC	organelle outer membrane
g34800.t1	GO:0009507	CC	chloroplast
g34800.t1	GO:0005762	CC	mitochondrial large ribosomal subunit
g34801.t1	GO:0016020	CC	membrane
g34802.t1	GO:0005634	CC	nucleus
g34802.t1	GO:0005829	CC	cytosol
g34803.t1	GO:0048046	CC	apoplast
g34803.t1	GO:0016020	CC	membrane
g34804.t1	GO:0005737	CC	cytoplasm
g34805.t1	GO:0000178	CC	exosome (RNase complex)
g34805.t1	GO:0005730	CC	nucleolus
g34805.t1	GO:0140513	CC	nuclear protein-containing complex
g34805.t1	GO:0005737	CC	cytoplasm
g34805.t1	GO:0000930	CC	gamma-tubulin complex
g34805.t1	GO:0005874	CC	microtubule
g34805.t1	GO:0005840	CC	ribosome
g34806.t2	GO:0005634	CC	nucleus
g34806.t2	GO:0016020	CC	membrane
g34806.t1	GO:0005634	CC	nucleus
g34806.t1	GO:0016020	CC	membrane
g34807.t1	GO:0005634	CC	nucleus
g34808.t1	GO:0005743	CC	mitochondrial inner membrane
g34809.t1	GO:0000930	CC	gamma-tubulin complex
g34809.t1	GO:0005874	CC	microtubule
g34809.t1	GO:0005819	CC	spindle
g34809.t1	GO:0005634	CC	nucleus
g34809.t1	GO:0005737	CC	cytoplasm
g34809.t1	GO:0071944	CC	cell periphery
g34810.t1	GO:0016604	CC	nuclear body
g34810.t1	GO:0080008	CC	Cul4-RING E3 ubiquitin ligase complex
g34810.t2	GO:0000139	CC	Golgi membrane
g34812.t1	GO:0043231	CC	intracellular membrane-bounded organelle
g34812.t1	GO:0016020	CC	membrane
g34812.t2	GO:0043231	CC	intracellular membrane-bounded organelle
g34812.t2	GO:0016020	CC	membrane
g34813.t1	GO:0005737	CC	cytoplasm
g34813.t1	GO:0016020	CC	membrane
g34814.t1	GO:0005737	CC	cytoplasm
g34814.t1	GO:0016020	CC	membrane
g34816.t1	GO:0005794	CC	Golgi apparatus
g34816.t1	GO:0016020	CC	membrane
g34818.t1	GO:0016020	CC	membrane
g34820.t1	GO:0005829	CC	cytosol
g34820.t1	GO:0016020	CC	membrane
g34822.t1	GO:0032039	CC	integrator complex
g34822.t1	GO:0016020	CC	membrane
g34824.t1	GO:0005634	CC	nucleus
g34825.t1	GO:0005634	CC	nucleus
g34825.t1	GO:0005737	CC	cytoplasm
g34825.t1	GO:0015935	CC	small ribosomal subunit
g34826.t1	GO:0031461	CC	cullin-RING ubiquitin ligase complex
g34827.t1	GO:0009898	CC	cytoplasmic side of plasma membrane
g34827.t1	GO:0005737	CC	cytoplasm
g34828.t1	GO:0012505	CC	endomembrane system
g34828.t1	GO:0016020	CC	membrane
g34828.t1	GO:0000786	CC	nucleosome
g34828.t1	GO:0043231	CC	intracellular membrane-bounded organelle
g34828.t1	GO:0005737	CC	cytoplasm
g34829.t1	GO:0043231	CC	intracellular membrane-bounded organelle
g34830.t1	GO:0005634	CC	nucleus
g34830.t1	GO:0005886	CC	plasma membrane
g34830.t1	GO:0005737	CC	cytoplasm
g34832.t2	GO:0016020	CC	membrane
g34832.t1	GO:0016020	CC	membrane
g34833.t1	GO:0009507	CC	chloroplast
g34833.t2	GO:0009507	CC	chloroplast
g34834.t1	GO:0005777	CC	peroxisome
g34837.t1	GO:0016020	CC	membrane
g34837.t2	GO:0016020	CC	membrane
g34838.t1	GO:0016020	CC	membrane
g34838.t1	GO:0071944	CC	cell periphery
g34839.t1	GO:0016020	CC	membrane
g34839.t1	GO:0071944	CC	cell periphery
g34840.t1	GO:0005783	CC	endoplasmic reticulum
g34840.t1	GO:0016020	CC	membrane
g34841.t1	GO:0005743	CC	mitochondrial inner membrane
g34842.t1	GO:0005743	CC	mitochondrial inner membrane
g34844.t1	GO:0005942	CC	phosphatidylinositol 3-kinase complex
g34844.t1	GO:0000407	CC	phagophore assembly site
g34844.t1	GO:0005783	CC	endoplasmic reticulum
g34845.t1	GO:0005634	CC	nucleus
g34845.t1	GO:0005737	CC	cytoplasm
g34846.t1	GO:0016020	CC	membrane
g34846.t1	GO:1990904	CC	ribonucleoprotein complex
g34846.t1	GO:0005634	CC	nucleus
g34846.t1	GO:0005840	CC	ribosome
g34848.t1	GO:0016020	CC	membrane
g34848.t1	GO:0005634	CC	nucleus
g34848.t1	GO:0034708	CC	methyltransferase complex
g34848.t1	GO:0070013	CC	intracellular organelle lumen
g34849.t1	GO:0005634	CC	nucleus
g34849.t1	GO:0034708	CC	methyltransferase complex
g34849.t1	GO:0070013	CC	intracellular organelle lumen
g34850.t1	GO:0048188	CC	Set1C/COMPASS complex
g34850.t1	GO:0016020	CC	membrane
g34851.t1	GO:0005737	CC	cytoplasm
g34851.t1	GO:0005634	CC	nucleus
g34851.t1	GO:0016020	CC	membrane
g34852.t1	GO:0016020	CC	membrane
g34853.t1	GO:0005886	CC	plasma membrane
g34853.t2	GO:0005886	CC	plasma membrane
g34854.t1	GO:0005886	CC	plasma membrane
g34855.t1	GO:0005874	CC	microtubule
g34855.t1	GO:0005737	CC	cytoplasm
g34855.t1	GO:0016020	CC	membrane
g34855.t1	GO:0071944	CC	cell periphery
g34855.t1	GO:0009579	CC	thylakoid
g34855.t1	GO:0043231	CC	intracellular membrane-bounded organelle
g34855.t1	GO:0031982	CC	vesicle
g34855.t1	GO:0031967	CC	organelle envelope
g34856.t2	GO:0016020	CC	membrane
g34856.t1	GO:0016020	CC	membrane
g34857.t1	GO:0016020	CC	membrane
g34857.t1	GO:0071944	CC	cell periphery
g34859.t1	GO:0016020	CC	membrane
g34859.t1	GO:0005737	CC	cytoplasm
g34859.t1	GO:0043229	CC	intracellular organelle
g34860.t1	GO:0005737	CC	cytoplasm
g34860.t1	GO:0045263	CC	proton-transporting ATP synthase complex, coupling factor F(o)
g34860.t1	GO:0019866	CC	organelle inner membrane
g34860.t1	GO:0012505	CC	endomembrane system
g34860.t1	GO:0043231	CC	intracellular membrane-bounded organelle
g34861.t1	GO:0005694	CC	chromosome
g34861.t1	GO:0005737	CC	cytoplasm
g34862.t1	GO:0009505	CC	plant-type cell wall
g34862.t1	GO:0016020	CC	membrane
g34864.t1	GO:0016020	CC	membrane
g34864.t1	GO:0005634	CC	nucleus
g34865.t1	GO:0005667	CC	transcription regulator complex
g34865.t1	GO:0005634	CC	nucleus
g34866.t1	GO:0005634	CC	nucleus
g34866.t1	GO:0005667	CC	transcription regulator complex
g34866.t1	GO:0042600	CC	egg chorion
g34866.t1	GO:0005789	CC	endoplasmic reticulum membrane
g34866.t2	GO:0005634	CC	nucleus
g34866.t2	GO:0005667	CC	transcription regulator complex
g34866.t2	GO:0042600	CC	egg chorion
g34866.t2	GO:0005789	CC	endoplasmic reticulum membrane
g34867.t1	GO:0005634	CC	nucleus
g34868.t1	GO:0005634	CC	nucleus
g34868.t1	GO:0016020	CC	membrane
g34870.t1	GO:0016020	CC	membrane
g34872.t1	GO:0016020	CC	membrane
g34872.t1	GO:0043291	CC	RAVE complex
g34873.t1	GO:0005634	CC	nucleus
g34874.t1	GO:0043291	CC	RAVE complex
g34874.t1	GO:0016020	CC	membrane
g34876.t1	GO:0048046	CC	apoplast
g34876.t1	GO:0016020	CC	membrane
g34878.t1	GO:0031461	CC	cullin-RING ubiquitin ligase complex
g34878.t1	GO:0009524	CC	phragmoplast
g34878.t1	GO:0000794	CC	condensed nuclear chromosome
g34878.t1	GO:0005819	CC	spindle
g34878.t1	GO:0016020	CC	membrane
g34879.t1	GO:0005634	CC	nucleus
g34881.t1	GO:0000112	CC	nucleotide-excision repair factor 3 complex
g34881.t1	GO:0097550	CC	transcription preinitiation complex
g34881.t1	GO:0005675	CC	transcription factor TFIIH holo complex
g34882.t1	GO:0000112	CC	nucleotide-excision repair factor 3 complex
g34882.t1	GO:0097550	CC	transcription preinitiation complex
g34882.t1	GO:0005675	CC	transcription factor TFIIH holo complex
g34882.t1	GO:0016020	CC	membrane
g34883.t1	GO:0005634	CC	nucleus
g34883.t1	GO:0016020	CC	membrane
g34884.t1	GO:0005789	CC	endoplasmic reticulum membrane
g34884.t1	GO:0017059	CC	serine palmitoyltransferase complex
g34887.t1	GO:0005737	CC	cytoplasm
g34887.t1	GO:0016020	CC	membrane
g34890.t1	GO:0016607	CC	nuclear speck
g34890.t1	GO:0005681	CC	spliceosomal complex
g34890.t1	GO:0016020	CC	membrane
g34891.t2	GO:0016020	CC	membrane
g34891.t1	GO:0016020	CC	membrane
g34892.t1	GO:0043231	CC	intracellular membrane-bounded organelle
g34892.t1	GO:0031672	CC	A band
g34892.t1	GO:0030018	CC	Z disc
g34894.t1	GO:0005768	CC	endosome
g34894.t1	GO:0005794	CC	Golgi apparatus
g34894.t1	GO:0005886	CC	plasma membrane
g34895.t1	GO:0016020	CC	membrane
g34896.t1	GO:0009534	CC	chloroplast thylakoid
g34896.t1	GO:0016020	CC	membrane
g34896.t1	GO:0009941	CC	chloroplast envelope
g34897.t1	GO:0005634	CC	nucleus
g34897.t1	GO:0016020	CC	membrane
g34897.t1	GO:0062129	CC	chitin-based extracellular matrix
g34897.t1	GO:0000151	CC	ubiquitin ligase complex
g34897.t1	GO:0005737	CC	cytoplasm
g34898.t1	GO:0043231	CC	intracellular membrane-bounded organelle
g34898.t1	GO:0016020	CC	membrane
g34899.t1	GO:0016020	CC	membrane
g34900.t1	GO:0016020	CC	membrane
g34901.t1	GO:0016020	CC	membrane
g34902.t1	GO:0005634	CC	nucleus
g34902.t2	GO:0005634	CC	nucleus
g34903.t1	GO:0005654	CC	nucleoplasm
g34903.t1	GO:0005737	CC	cytoplasm
g34904.t1	GO:0005634	CC	nucleus
g34904.t1	GO:0005737	CC	cytoplasm
g34904.t1	GO:0048046	CC	apoplast
g34904.t1	GO:0016020	CC	membrane
g34905.t1	GO:0016020	CC	membrane
g34905.t2	GO:0016020	CC	membrane
g34906.t1	GO:0016020	CC	membrane
g34906.t1	GO:0005634	CC	nucleus
g34906.t1	GO:0005737	CC	cytoplasm
g34907.t1	GO:0016020	CC	membrane
g34907.t1	GO:0005794	CC	Golgi apparatus
g34907.t1	GO:0005783	CC	endoplasmic reticulum
g34908.t1	GO:0005634	CC	nucleus
g34909.t1	GO:0005634	CC	nucleus
g34909.t1	GO:0016020	CC	membrane
g34910.t1	GO:0009531	CC	secondary cell wall
g34910.t1	GO:0005886	CC	plasma membrane
g34911.t1	GO:0016020	CC	membrane
g34913.t1	GO:0005634	CC	nucleus
g34914.t1	GO:0005634	CC	nucleus
g34914.t1	GO:0005737	CC	cytoplasm
g34914.t1	GO:0016020	CC	membrane
g34915.t1	GO:1990904	CC	ribonucleoprotein complex
g34915.t1	GO:0005840	CC	ribosome
g34916.t2	GO:1990904	CC	ribonucleoprotein complex
g34916.t2	GO:0005840	CC	ribosome
g34916.t1	GO:1990904	CC	ribonucleoprotein complex
g34916.t1	GO:0005840	CC	ribosome
g34918.t1	GO:0016607	CC	nuclear speck
g34918.t1	GO:0000127	CC	transcription factor TFIIIC complex
g34918.t1	GO:1990904	CC	ribonucleoprotein complex
g34918.t1	GO:0043232	CC	intracellular non-membrane-bounded organelle
g34918.t1	GO:0140513	CC	nuclear protein-containing complex
g34918.t1	GO:0016020	CC	membrane
g34918.t1	GO:0005737	CC	cytoplasm
g34919.t1	GO:0022625	CC	cytosolic large ribosomal subunit
g34920.t1	GO:0030897	CC	HOPS complex
g34920.t1	GO:0005770	CC	late endosome
g34921.t1	GO:0005634	CC	nucleus
g34921.t1	GO:0005773	CC	vacuole
g34921.t1	GO:0005886	CC	plasma membrane
g34921.t2	GO:0005634	CC	nucleus
g34921.t2	GO:0005773	CC	vacuole
g34921.t2	GO:0005886	CC	plasma membrane
g34922.t1	GO:0070971	CC	endoplasmic reticulum exit site
g34922.t1	GO:0030127	CC	COPII vesicle coat
g34922.t1	GO:0005789	CC	endoplasmic reticulum membrane
g34922.t1	GO:0005576	CC	extracellular region
g34922.t1	GO:0005768	CC	endosome
g34922.t1	GO:0035267	CC	NuA4 histone acetyltransferase complex
g34922.t1	GO:0071944	CC	cell periphery
g34922.t1	GO:0005634	CC	nucleus
g34922.t1	GO:0009425	CC	bacterial-type flagellum basal body
g34922.t1	GO:0015629	CC	actin cytoskeleton
g34923.t1	GO:0005773	CC	vacuole
g34923.t1	GO:0005886	CC	plasma membrane
g34923.t1	GO:0005634	CC	nucleus
g34924.t1	GO:0005634	CC	nucleus
g34924.t1	GO:0016020	CC	membrane
g34925.t1	GO:0009579	CC	thylakoid
g34925.t1	GO:0042170	CC	plastid membrane
g34925.t1	GO:0031968	CC	organelle outer membrane
g34925.t1	GO:0009507	CC	chloroplast
g34925.t1	GO:0098796	CC	membrane protein complex
g34925.t1	GO:0005634	CC	nucleus
g34926.t1	GO:0005634	CC	nucleus
g34926.t1	GO:0005737	CC	cytoplasm
g34926.t1	GO:0016020	CC	membrane
g34926.t2	GO:0005634	CC	nucleus
g34926.t2	GO:0005737	CC	cytoplasm
g34926.t2	GO:0016020	CC	membrane
g34927.t1	GO:0016020	CC	membrane
g34930.t1	GO:0005776	CC	autophagosome
g34930.t1	GO:0000407	CC	phagophore assembly site
g34930.t1	GO:0005829	CC	cytosol
g34930.t1	GO:0016020	CC	membrane
g34931.t1	GO:0005634	CC	nucleus
g34931.t1	GO:0070013	CC	intracellular organelle lumen
g34931.t1	GO:0016020	CC	membrane
g34931.t1	GO:0043232	CC	intracellular non-membrane-bounded organelle
g34931.t1	GO:0005737	CC	cytoplasm
g34932.t1	GO:0005829	CC	cytosol
g34932.t1	GO:0005654	CC	nucleoplasm
g34932.t1	GO:0005576	CC	extracellular region
g34932.t1	GO:0016020	CC	membrane
g34933.t1	GO:0005634	CC	nucleus
g34933.t1	GO:0005737	CC	cytoplasm
g34933.t1	GO:0070013	CC	intracellular organelle lumen
g34933.t1	GO:0043232	CC	intracellular non-membrane-bounded organelle
g34933.t2	GO:0005634	CC	nucleus
g34933.t2	GO:0005737	CC	cytoplasm
g34933.t2	GO:0070013	CC	intracellular organelle lumen
g34933.t2	GO:0043232	CC	intracellular non-membrane-bounded organelle
g34934.t1	GO:0030687	CC	preribosome, large subunit precursor
g34934.t1	GO:0005730	CC	nucleolus
g34934.t1	GO:0016020	CC	membrane
g34935.t1	GO:0016020	CC	membrane
g34935.t1	GO:0009941	CC	chloroplast envelope
g34936.t1	GO:0031415	CC	NatA complex
g34936.t1	GO:0005840	CC	ribosome
g34936.t1	GO:0016020	CC	membrane
g34937.t1	GO:0009507	CC	chloroplast
g34938.t1	GO:0016020	CC	membrane
g34938.t2	GO:0016020	CC	membrane
g34939.t1	GO:0005634	CC	nucleus
g34939.t1	GO:0016020	CC	membrane
g34940.t1	GO:0005634	CC	nucleus
g34940.t1	GO:0016020	CC	membrane
g34942.t1	GO:0016020	CC	membrane
g34942.t1	GO:0071944	CC	cell periphery
g34943.t1	GO:0005737	CC	cytoplasm
g34943.t1	GO:0043231	CC	intracellular membrane-bounded organelle
g34943.t1	GO:0016020	CC	membrane
g34944.t1	GO:0016020	CC	membrane
g34945.t1	GO:0016020	CC	membrane
g34945.t1	GO:0071944	CC	cell periphery
g34945.t2	GO:0016020	CC	membrane
g34945.t2	GO:0071944	CC	cell periphery
g34946.t1	GO:0009706	CC	chloroplast inner membrane
g34946.t1	GO:0009535	CC	chloroplast thylakoid membrane
g34946.t1	GO:0000502	CC	proteasome complex
g34947.t1	GO:0005654	CC	nucleoplasm
g34947.t1	GO:0000428	CC	DNA-directed RNA polymerase complex
g34947.t1	GO:0005730	CC	nucleolus
g34947.t1	GO:0140513	CC	nuclear protein-containing complex
g34948.t2	GO:0016020	CC	membrane
g34948.t2	GO:0000938	CC	GARP complex
g34948.t2	GO:0005829	CC	cytosol
g34948.t1	GO:0016020	CC	membrane
g34948.t1	GO:0000938	CC	GARP complex
g34948.t1	GO:0005829	CC	cytosol
g34949.t1	GO:0005829	CC	cytosol
g34949.t1	GO:0009507	CC	chloroplast
g34950.t1	GO:0016020	CC	membrane
g34950.t2	GO:0005783	CC	endoplasmic reticulum
g34950.t2	GO:0016020	CC	membrane
g34952.t2	GO:0016020	CC	membrane
g34952.t1	GO:0016020	CC	membrane
g34953.t1	GO:0005886	CC	plasma membrane
g34954.t1	GO:0016020	CC	membrane
g34954.t1	GO:0009501	CC	amyloplast
g34954.t1	GO:0071944	CC	cell periphery
g34954.t2	GO:0016020	CC	membrane
g34954.t2	GO:0009501	CC	amyloplast
g34954.t2	GO:0071944	CC	cell periphery
g34955.t1	GO:0005886	CC	plasma membrane
g34956.t1	GO:0005634	CC	nucleus
g34957.t1	GO:0032300	CC	mismatch repair complex
g34957.t1	GO:0005634	CC	nucleus
g34957.t1	GO:0000785	CC	chromatin
g34957.t1	GO:0005737	CC	cytoplasm
g34957.t1	GO:0016020	CC	membrane
g34958.t1	GO:0016020	CC	membrane
g34959.t1	GO:0016020	CC	membrane
g34960.t1	GO:0016020	CC	membrane
g34960.t1	GO:0000325	CC	plant-type vacuole
g34960.t1	GO:0098798	CC	mitochondrial protein-containing complex
g34960.t1	GO:0005740	CC	mitochondrial envelope
g34960.t1	GO:0005783	CC	endoplasmic reticulum
g34960.t1	GO:0005634	CC	nucleus
g34960.t1	GO:0071944	CC	cell periphery
g34961.t1	GO:0005829	CC	cytosol
g34961.t1	GO:0009507	CC	chloroplast
g34961.t1	GO:0061617	CC	MICOS complex
g34962.t1	GO:0061617	CC	MICOS complex
g34964.t1	GO:0016020	CC	membrane
g34965.t1	GO:0016020	CC	membrane
g34966.t1	GO:0016020	CC	membrane
g34967.t1	GO:0016020	CC	membrane
g34968.t1	GO:0016020	CC	membrane
g34969.t1	GO:0016020	CC	membrane
g34969.t1	GO:0005768	CC	endosome
g34969.t1	GO:0005794	CC	Golgi apparatus
g34970.t1	GO:0016020	CC	membrane
g34971.t1	GO:0016020	CC	membrane
g34971.t1	GO:0071944	CC	cell periphery
g34972.t1	GO:0010008	CC	endosome membrane
g34972.t1	GO:0000139	CC	Golgi membrane
g34972.t1	GO:0098791	CC	Golgi apparatus subcompartment
g34972.t1	GO:0005801	CC	cis-Golgi network
g34974.t1	GO:0010008	CC	endosome membrane
g34974.t1	GO:0000139	CC	Golgi membrane
g34974.t1	GO:0098791	CC	Golgi apparatus subcompartment
g34974.t1	GO:0005801	CC	cis-Golgi network
g34976.t1	GO:0005634	CC	nucleus
g34976.t1	GO:0001533	CC	cornified envelope
g34976.t1	GO:0005667	CC	transcription regulator complex
g34976.t1	GO:0009507	CC	chloroplast
g34977.t1	GO:0016020	CC	membrane
g34977.t1	GO:1990457	CC	pexophagosome
g34979.t1	GO:0009506	CC	plasmodesma
g34979.t1	GO:0016020	CC	membrane
g34979.t1	GO:0005829	CC	cytosol
g34979.t1	GO:0071944	CC	cell periphery
g34979.t1	GO:0005768	CC	endosome
g34980.t1	GO:0005774	CC	vacuolar membrane
g34980.t1	GO:0005794	CC	Golgi apparatus
g34981.t1	GO:0043229	CC	intracellular organelle
g34981.t1	GO:0098588	CC	bounding membrane of organelle
g34981.t1	GO:0005737	CC	cytoplasm
g34981.t2	GO:0043229	CC	intracellular organelle
g34981.t2	GO:0098588	CC	bounding membrane of organelle
g34981.t2	GO:0005737	CC	cytoplasm
g34982.t1	GO:0005783	CC	endoplasmic reticulum
g34982.t1	GO:0005634	CC	nucleus
g34982.t1	GO:0016020	CC	membrane
g34985.t1	GO:0005634	CC	nucleus
g34985.t1	GO:0005737	CC	cytoplasm
g34985.t1	GO:0016020	CC	membrane
g34987.t1	GO:0005634	CC	nucleus
g34988.t1	GO:0016020	CC	membrane
g34989.t1	GO:0005737	CC	cytoplasm
g34989.t1	GO:0043231	CC	intracellular membrane-bounded organelle
g34989.t1	GO:0016020	CC	membrane
g34990.t1	GO:0016020	CC	membrane
g34991.t1	GO:0016020	CC	membrane
g34992.t1	GO:0005634	CC	nucleus
g34992.t1	GO:0016020	CC	membrane
g34993.t1	GO:0016020	CC	membrane
g34994.t1	GO:0016020	CC	membrane
g34995.t1	GO:0010598	CC	NAD(P)H dehydrogenase complex (plastoquinone)
g34995.t1	GO:0016020	CC	membrane
g34995.t1	GO:0009526	CC	plastid envelope
g34995.t1	GO:0009507	CC	chloroplast
g34995.t1	GO:0031976	CC	plastid thylakoid
g34996.t1	GO:0016020	CC	membrane
g34998.t2	GO:0032580	CC	Golgi cisterna membrane
g34998.t1	GO:0032580	CC	Golgi cisterna membrane
g35000.t4	GO:0031436	CC	BRCA1-BARD1 complex
g35000.t4	GO:0070531	CC	BRCA1-A complex
g35000.t4	GO:0005886	CC	plasma membrane
g35000.t2	GO:0031436	CC	BRCA1-BARD1 complex
g35000.t2	GO:0070531	CC	BRCA1-A complex
g35000.t2	GO:0005886	CC	plasma membrane
g35000.t1	GO:0031436	CC	BRCA1-BARD1 complex
g35000.t1	GO:0070531	CC	BRCA1-A complex
g35000.t1	GO:0005886	CC	plasma membrane
g35000.t3	GO:0031436	CC	BRCA1-BARD1 complex
g35000.t3	GO:0070531	CC	BRCA1-A complex
g35000.t3	GO:0005886	CC	plasma membrane
g35001.t1	GO:0005783	CC	endoplasmic reticulum
g35001.t1	GO:0016020	CC	membrane
g35001.t1	GO:0033063	CC	Rad51B-Rad51C-Rad51D-XRCC2 complex
g35001.t1	GO:0005657	CC	replication fork
g35002.t2	GO:0012505	CC	endomembrane system
g35002.t2	GO:0016020	CC	membrane
g35002.t2	GO:0005737	CC	cytoplasm
g35002.t1	GO:0012505	CC	endomembrane system
g35002.t1	GO:0016020	CC	membrane
g35002.t1	GO:0005737	CC	cytoplasm
g35004.t1	GO:0005886	CC	plasma membrane
g35006.t1	GO:0016020	CC	membrane
g35007.t1	GO:0005737	CC	cytoplasm
g35008.t1	GO:0005634	CC	nucleus
g35008.t1	GO:0005737	CC	cytoplasm
g35008.t1	GO:1990904	CC	ribonucleoprotein complex
g35008.t1	GO:0005840	CC	ribosome
g35009.t1	GO:1990904	CC	ribonucleoprotein complex
g35009.t1	GO:0005840	CC	ribosome
g35009.t1	GO:0005737	CC	cytoplasm
g35009.t1	GO:0043231	CC	intracellular membrane-bounded organelle
g35010.t1	GO:0005783	CC	endoplasmic reticulum
g35010.t1	GO:0016020	CC	membrane
g35011.t1	GO:0016020	CC	membrane
g35012.t1	GO:0016020	CC	membrane
g35013.t1	GO:0009504	CC	cell plate
g35013.t1	GO:0005635	CC	nuclear envelope
g35013.t1	GO:0032153	CC	cell division site
g35013.t1	GO:0009524	CC	phragmoplast
g35013.t1	GO:1990904	CC	ribonucleoprotein complex
g35013.t1	GO:0000325	CC	plant-type vacuole
g35013.t1	GO:0043232	CC	intracellular non-membrane-bounded organelle
g35013.t1	GO:0005783	CC	endoplasmic reticulum
g35013.t1	GO:0009536	CC	plastid
g35013.t1	GO:0031090	CC	organelle membrane
g35016.t1	GO:0043231	CC	intracellular membrane-bounded organelle
g35016.t1	GO:0005737	CC	cytoplasm
g35016.t1	GO:0009295	CC	nucleoid
g35016.t1	GO:0043232	CC	intracellular non-membrane-bounded organelle
g35016.t1	GO:0005576	CC	extracellular region
g35016.t1	GO:0016020	CC	membrane
g35017.t1	GO:0016020	CC	membrane
g35018.t1	GO:0009507	CC	chloroplast
g35018.t1	GO:0005634	CC	nucleus
g35020.t1	GO:0005769	CC	early endosome
g35020.t1	GO:0005886	CC	plasma membrane
g35020.t2	GO:0005769	CC	early endosome
g35020.t2	GO:0005886	CC	plasma membrane
g35021.t1	GO:0016020	CC	membrane
g35021.t1	GO:0071944	CC	cell periphery
g35022.t1	GO:0016020	CC	membrane
g35022.t1	GO:0071944	CC	cell periphery
g35022.t1	GO:0000502	CC	proteasome complex
g35022.t1	GO:0012505	CC	endomembrane system
g35022.t1	GO:0043226	CC	organelle
g35023.t1	GO:0016020	CC	membrane
g35023.t1	GO:0048226	CC	Casparian strip
g35024.t1	GO:0016020	CC	membrane
g35024.t1	GO:0071944	CC	cell periphery
g35025.t1	GO:0045254	CC	pyruvate dehydrogenase complex
g35025.t1	GO:0009941	CC	chloroplast envelope
g35025.t1	GO:0009534	CC	chloroplast thylakoid
g35025.t2	GO:0045254	CC	pyruvate dehydrogenase complex
g35025.t2	GO:0009941	CC	chloroplast envelope
g35025.t2	GO:0009534	CC	chloroplast thylakoid
g35026.t1	GO:0005634	CC	nucleus
g35026.t1	GO:0034702	CC	monoatomic ion channel complex
g35027.t1	GO:0031965	CC	nuclear membrane
g35029.t1	GO:0031965	CC	nuclear membrane
g35029.t1	GO:0031968	CC	organelle outer membrane
g35029.t1	GO:0042175	CC	nuclear outer membrane-endoplasmic reticulum membrane network
g35030.t1	GO:0005634	CC	nucleus
g35030.t1	GO:0016020	CC	membrane
g35031.t1	GO:0016020	CC	membrane
g35032.t1	GO:0005773	CC	vacuole
g35032.t1	GO:0005886	CC	plasma membrane
g35033.t1	GO:0005773	CC	vacuole
g35033.t1	GO:0005886	CC	plasma membrane
g35034.t1	GO:0005773	CC	vacuole
g35034.t1	GO:0005886	CC	plasma membrane
g35036.t1	GO:0005634	CC	nucleus
g35036.t1	GO:0005737	CC	cytoplasm
g35036.t1	GO:0034708	CC	methyltransferase complex
g35036.t1	GO:0070013	CC	intracellular organelle lumen
g35036.t1	GO:0016020	CC	membrane
g35036.t2	GO:0005634	CC	nucleus
g35036.t2	GO:0005737	CC	cytoplasm
g35036.t2	GO:0034708	CC	methyltransferase complex
g35036.t2	GO:0070013	CC	intracellular organelle lumen
g35036.t2	GO:0016020	CC	membrane
g35037.t1	GO:0005634	CC	nucleus
g35037.t1	GO:0005737	CC	cytoplasm
g35039.t1	GO:0016020	CC	membrane
g35039.t1	GO:0005802	CC	trans-Golgi network
g35042.t1	GO:0016020	CC	membrane
g35043.t2	GO:0000139	CC	Golgi membrane
g35043.t2	GO:0005789	CC	endoplasmic reticulum membrane
g35043.t3	GO:0000139	CC	Golgi membrane
g35043.t3	GO:0005789	CC	endoplasmic reticulum membrane
g35043.t1	GO:0000139	CC	Golgi membrane
g35043.t1	GO:0005789	CC	endoplasmic reticulum membrane
g35045.t1	GO:0016020	CC	membrane
g35046.t1	GO:0005886	CC	plasma membrane
g35047.t1	GO:0005886	CC	plasma membrane
g35048.t1	GO:0009317	CC	acetyl-CoA carboxylase complex
g35048.t1	GO:0016020	CC	membrane
g35048.t1	GO:0005576	CC	extracellular region
g35049.t1	GO:0009317	CC	acetyl-CoA carboxylase complex
g35049.t1	GO:0016020	CC	membrane
g35050.t1	GO:0000139	CC	Golgi membrane
g35051.t1	GO:0016020	CC	membrane
g35052.t1	GO:0010008	CC	endosome membrane
g35052.t2	GO:0010008	CC	endosome membrane
g35053.t1	GO:0016020	CC	membrane
g35054.t1	GO:0016020	CC	membrane
g35056.t1	GO:0005759	CC	mitochondrial matrix
g35056.t1	GO:0009507	CC	chloroplast
g35057.t1	GO:0005634	CC	nucleus
g35058.t1	GO:0000408	CC	EKC/KEOPS complex
g35058.t1	GO:0016020	CC	membrane
g35058.t1	GO:0005634	CC	nucleus
g35058.t1	GO:0005737	CC	cytoplasm
g35059.t2	GO:0000139	CC	Golgi membrane
g35059.t2	GO:0030139	CC	endocytic vesicle
g35059.t2	GO:0005829	CC	cytosol
g35059.t3	GO:0000139	CC	Golgi membrane
g35059.t3	GO:0030139	CC	endocytic vesicle
g35059.t3	GO:0005829	CC	cytosol
g35059.t1	GO:0000139	CC	Golgi membrane
g35059.t1	GO:0030139	CC	endocytic vesicle
g35059.t1	GO:0005829	CC	cytosol
g35060.t1	GO:0030139	CC	endocytic vesicle
g35060.t1	GO:0005829	CC	cytosol
g35060.t1	GO:0000325	CC	plant-type vacuole
g35060.t1	GO:0005802	CC	trans-Golgi network
g35060.t1	GO:0000139	CC	Golgi membrane
g35062.t1	GO:0035267	CC	NuA4 histone acetyltransferase complex
g35062.t1	GO:0005634	CC	nucleus
g35062.t1	GO:0016020	CC	membrane
g35063.t1	GO:0000243	CC	commitment complex
g35063.t1	GO:0034715	CC	pICln-Sm protein complex
g35063.t1	GO:0034719	CC	SMN-Sm protein complex
g35063.t1	GO:0005689	CC	U12-type spliceosomal complex
g35063.t1	GO:0005687	CC	U4 snRNP
g35063.t1	GO:0005682	CC	U5 snRNP
g35063.t1	GO:0005686	CC	U2 snRNP
g35063.t1	GO:0005685	CC	U1 snRNP
g35063.t1	GO:0071011	CC	precatalytic spliceosome
g35063.t1	GO:0071013	CC	catalytic step 2 spliceosome
g35063.t1	GO:0097526	CC	spliceosomal tri-snRNP complex
g35063.t1	GO:0005829	CC	cytosol
g35063.t1	GO:0048188	CC	Set1C/COMPASS complex
g35064.t1	GO:0016020	CC	membrane
g35066.t1	GO:0005737	CC	cytoplasm
g35066.t1	GO:0005634	CC	nucleus
g35067.t1	GO:0005634	CC	nucleus
g35067.t1	GO:0016020	CC	membrane
g35069.t1	GO:0000325	CC	plant-type vacuole
g35069.t1	GO:0005634	CC	nucleus
g35071.t1	GO:0000178	CC	exosome (RNase complex)
g35071.t1	GO:0031981	CC	nuclear lumen
g35071.t1	GO:0140513	CC	nuclear protein-containing complex
g35071.t1	GO:0005737	CC	cytoplasm
g35071.t1	GO:0005840	CC	ribosome
g35071.t1	GO:0016020	CC	membrane
g35072.t1	GO:0015935	CC	small ribosomal subunit
g35072.t1	GO:0005739	CC	mitochondrion
g35072.t1	GO:0009507	CC	chloroplast
g35074.t1	GO:0005829	CC	cytosol
g35074.t1	GO:0043231	CC	intracellular membrane-bounded organelle
g35074.t1	GO:0016020	CC	membrane
g35075.t1	GO:0005886	CC	plasma membrane
g35076.t1	GO:0072546	CC	EMC complex
g35076.t1	GO:0005769	CC	early endosome
g35076.t1	GO:0000139	CC	Golgi membrane
g35076.t1	GO:0005886	CC	plasma membrane
g35077.t1	GO:0005669	CC	transcription factor TFIID complex
g35078.t1	GO:0005886	CC	plasma membrane
g35079.t1	GO:0005634	CC	nucleus
g35079.t2	GO:0005634	CC	nucleus
g35080.t1	GO:0000776	CC	kinetochore
g35080.t1	GO:0005634	CC	nucleus
g35080.t2	GO:0000776	CC	kinetochore
g35080.t2	GO:0005634	CC	nucleus
g35081.t1	GO:0016020	CC	membrane
g35082.t2	GO:0016020	CC	membrane
g35082.t1	GO:0016020	CC	membrane
g35082.t3	GO:0005634	CC	nucleus
g35082.t3	GO:0005737	CC	cytoplasm
g35082.t3	GO:0005576	CC	extracellular region
g35082.t3	GO:0016020	CC	membrane
g35083.t1	GO:0005576	CC	extracellular region
g35083.t1	GO:0016020	CC	membrane
g35084.t1	GO:0005576	CC	extracellular region
g35084.t1	GO:0016020	CC	membrane
g35085.t1	GO:0016020	CC	membrane
g35086.t1	GO:0005886	CC	plasma membrane
g35087.t1	GO:0005737	CC	cytoplasm
g35087.t1	GO:0016020	CC	membrane
g35088.t1	GO:0005789	CC	endoplasmic reticulum membrane
g35088.t1	GO:0005794	CC	Golgi apparatus
g35089.t1	GO:0000932	CC	P-body
g35089.t1	GO:0016020	CC	membrane
g35091.t1	GO:0005737	CC	cytoplasm
g35091.t1	GO:0043231	CC	intracellular membrane-bounded organelle
g35092.t1	GO:0016020	CC	membrane
g35092.t2	GO:0016020	CC	membrane
g35093.t1	GO:0005634	CC	nucleus
g35094.t1	GO:0005737	CC	cytoplasm
g35094.t1	GO:0012505	CC	endomembrane system
g35094.t1	GO:0005634	CC	nucleus
g35094.t2	GO:0005737	CC	cytoplasm
g35094.t2	GO:0012505	CC	endomembrane system
g35094.t2	GO:0005634	CC	nucleus
g35095.t2	GO:0005634	CC	nucleus
g35095.t2	GO:0005737	CC	cytoplasm
g35095.t2	GO:0016020	CC	membrane
g35095.t1	GO:0005634	CC	nucleus
g35095.t1	GO:0005737	CC	cytoplasm
g35095.t1	GO:0016020	CC	membrane
g35096.t1	GO:0005793	CC	endoplasmic reticulum-Golgi intermediate compartment
g35096.t1	GO:0030134	CC	COPII-coated ER to Golgi transport vesicle
g35096.t1	GO:0005794	CC	Golgi apparatus
g35096.t1	GO:0005783	CC	endoplasmic reticulum
g35096.t1	GO:0016020	CC	membrane
g35096.t1	GO:0031984	CC	organelle subcompartment
g35098.t1	GO:0005886	CC	plasma membrane
g35099.t1	GO:0005762	CC	mitochondrial large ribosomal subunit
g35099.t1	GO:0016020	CC	membrane
g35099.t2	GO:0005762	CC	mitochondrial large ribosomal subunit
g35099.t2	GO:0016020	CC	membrane
g35100.t1	GO:0090694	CC	Scc2-Scc4 cohesin loading complex
g35100.t1	GO:0016020	CC	membrane
g35100.t2	GO:0090694	CC	Scc2-Scc4 cohesin loading complex
g35100.t2	GO:0016020	CC	membrane
g35101.t1	GO:0005634	CC	nucleus
g35101.t1	GO:0048046	CC	apoplast
g35101.t1	GO:0005737	CC	cytoplasm
g35101.t1	GO:0016020	CC	membrane
g35102.t1	GO:0005819	CC	spindle
g35102.t1	GO:0005874	CC	microtubule
g35102.t1	GO:0005737	CC	cytoplasm
g35102.t1	GO:0005634	CC	nucleus
g35102.t2	GO:0005819	CC	spindle
g35102.t2	GO:0005874	CC	microtubule
g35102.t2	GO:0005634	CC	nucleus
g35102.t2	GO:0005737	CC	cytoplasm
g35103.t1	GO:0005634	CC	nucleus
g35103.t1	GO:0016020	CC	membrane
g35105.t1	GO:0005737	CC	cytoplasm
g35105.t1	GO:0043231	CC	intracellular membrane-bounded organelle
g35106.t1	GO:0016020	CC	membrane
g35107.t1	GO:0009506	CC	plasmodesma
g35108.t1	GO:0043231	CC	intracellular membrane-bounded organelle
g35108.t1	GO:0005852	CC	eukaryotic translation initiation factor 3 complex
g35109.t1	GO:0000139	CC	Golgi membrane
g35110.t1	GO:0005737	CC	cytoplasm
g35111.t1	GO:0005739	CC	mitochondrion
g35111.t2	GO:0005739	CC	mitochondrion
g35112.t1	GO:0005662	CC	DNA replication factor A complex
g35113.t1	GO:0009707	CC	chloroplast outer membrane
g35114.t1	GO:0016020	CC	membrane
g35115.t1	GO:0005737	CC	cytoplasm
g35115.t1	GO:0016020	CC	membrane
g35117.t1	GO:0009507	CC	chloroplast
g35117.t1	GO:0009506	CC	plasmodesma
g35118.t2	GO:0071011	CC	precatalytic spliceosome
g35118.t2	GO:0016607	CC	nuclear speck
g35118.t2	GO:0016020	CC	membrane
g35118.t1	GO:0071011	CC	precatalytic spliceosome
g35118.t1	GO:0016607	CC	nuclear speck
g35118.t1	GO:0016020	CC	membrane
g35119.t1	GO:0016020	CC	membrane
g35121.t1	GO:0016020	CC	membrane
g35121.t2	GO:0016020	CC	membrane
g35122.t1	GO:0016020	CC	membrane
g35124.t1	GO:0071007	CC	U2-type catalytic step 2 spliceosome
g35124.t1	GO:0071014	CC	post-mRNA release spliceosomal complex
g35124.t1	GO:0000974	CC	Prp19 complex
g35124.t1	GO:0016020	CC	membrane
g35125.t1	GO:0000151	CC	ubiquitin ligase complex
g35125.t1	GO:0005737	CC	cytoplasm
g35125.t1	GO:0005634	CC	nucleus
g35127.t1	GO:0034702	CC	monoatomic ion channel complex
g35127.t1	GO:0005886	CC	plasma membrane
g35127.t1	GO:0005737	CC	cytoplasm
g35128.t1	GO:0016020	CC	membrane
g35129.t1	GO:0005811	CC	lipid droplet
g35129.t1	GO:0005739	CC	mitochondrion
g35129.t1	GO:0005886	CC	plasma membrane
g35130.t1	GO:0030897	CC	HOPS complex
g35130.t1	GO:0005768	CC	endosome
g35130.t1	GO:0009705	CC	plant-type vacuole membrane
g35133.t1	GO:0005811	CC	lipid droplet
g35133.t1	GO:0005739	CC	mitochondrion
g35133.t1	GO:0005886	CC	plasma membrane
g35139.t1	GO:1990498	CC	mitotic spindle microtubule
g35139.t1	GO:0016020	CC	membrane
g35140.t1	GO:0005737	CC	cytoplasm
g35140.t1	GO:0043231	CC	intracellular membrane-bounded organelle
g35140.t1	GO:0016020	CC	membrane
g35141.t1	GO:0016020	CC	membrane
g35141.t1	GO:0071944	CC	cell periphery
g35142.t1	GO:0005634	CC	nucleus
g35142.t1	GO:0016020	CC	membrane
g35143.t1	GO:0005634	CC	nucleus
g35143.t1	GO:0016020	CC	membrane
g35144.t1	GO:0005634	CC	nucleus
g35144.t1	GO:0016020	CC	membrane
g35145.t1	GO:0000307	CC	cyclin-dependent protein kinase holoenzyme complex
g35145.t1	GO:0005634	CC	nucleus
g35145.t1	GO:0005737	CC	cytoplasm
g35146.t1	GO:0016020	CC	membrane
g35146.t1	GO:0030880	CC	RNA polymerase complex
g35146.t1	GO:0000325	CC	plant-type vacuole
g35146.t1	GO:0005634	CC	nucleus
g35148.t1	GO:0005739	CC	mitochondrion
g35148.t1	GO:0005783	CC	endoplasmic reticulum
g35149.t1	GO:0009535	CC	chloroplast thylakoid membrane
g35149.t1	GO:0009523	CC	photosystem II
g35150.t1	GO:0016020	CC	membrane
g35150.t2	GO:0016020	CC	membrane
g35151.t1	GO:0016020	CC	membrane
g35151.t1	GO:0071944	CC	cell periphery
g35151.t1	GO:0009507	CC	chloroplast
g35151.t2	GO:0005886	CC	plasma membrane
g35154.t1	GO:0005634	CC	nucleus
g35154.t1	GO:0070013	CC	intracellular organelle lumen
g35154.t1	GO:0043232	CC	intracellular non-membrane-bounded organelle
g35154.t1	GO:0016020	CC	membrane
g35155.t1	GO:0019773	CC	proteasome core complex, alpha-subunit complex
g35155.t1	GO:0005634	CC	nucleus
g35155.t1	GO:0005737	CC	cytoplasm
g35156.t1	GO:0005829	CC	cytosol
g35156.t1	GO:0005634	CC	nucleus
g35157.t1	GO:0009507	CC	chloroplast
g35158.t1	GO:0005634	CC	nucleus
g35159.t1	GO:1990904	CC	ribonucleoprotein complex
g35159.t1	GO:0005840	CC	ribosome
g35159.t1	GO:0016020	CC	membrane
g35160.t1	GO:0005634	CC	nucleus
g35160.t2	GO:0005634	CC	nucleus
g35161.t1	GO:0005689	CC	U12-type spliceosomal complex
g35161.t1	GO:0005730	CC	nucleolus
g35162.t1	GO:0005634	CC	nucleus
g35162.t1	GO:0005737	CC	cytoplasm
g35162.t1	GO:0016020	CC	membrane
g35163.t1	GO:0005634	CC	nucleus
g35163.t1	GO:0000932	CC	P-body
g35163.t1	GO:0016020	CC	membrane
g35164.t1	GO:0016020	CC	membrane
g35165.t1	GO:0005634	CC	nucleus
g35165.t1	GO:0016020	CC	membrane
g35166.t1	GO:0016020	CC	membrane
g35166.t1	GO:0005840	CC	ribosome
g35167.t1	GO:0005634	CC	nucleus
g35168.t1	GO:0005634	CC	nucleus
g35169.t1	GO:0005576	CC	extracellular region
g35169.t1	GO:0005634	CC	nucleus
g35169.t1	GO:0016020	CC	membrane
g35170.t1	GO:0016020	CC	membrane
g35171.t2	GO:0005694	CC	chromosome
g35171.t2	GO:0005634	CC	nucleus
g35171.t2	GO:0032991	CC	protein-containing complex
g35171.t1	GO:0005694	CC	chromosome
g35171.t1	GO:0005634	CC	nucleus
g35171.t1	GO:0032991	CC	protein-containing complex
g35172.t2	GO:0016020	CC	membrane
g35172.t2	GO:0071944	CC	cell periphery
g35172.t1	GO:0016020	CC	membrane
g35172.t1	GO:0071944	CC	cell periphery
g35173.t1	GO:0016020	CC	membrane
g35174.t1	GO:0016020	CC	membrane
g35174.t1	GO:0005773	CC	vacuole
g35175.t1	GO:0016020	CC	membrane
g35175.t1	GO:0005773	CC	vacuole
g35178.t1	GO:0009501	CC	amyloplast
g35178.t1	GO:0009507	CC	chloroplast
g35178.t1	GO:0005773	CC	vacuole
g35178.t1	GO:0005576	CC	extracellular region
g35178.t1	GO:0016020	CC	membrane
g35179.t1	GO:0000151	CC	ubiquitin ligase complex
g35179.t1	GO:1990904	CC	ribonucleoprotein complex
g35179.t1	GO:0005840	CC	ribosome
g35181.t1	GO:0005634	CC	nucleus
g35182.t2	GO:0016020	CC	membrane
g35182.t2	GO:0005840	CC	ribosome
g35182.t2	GO:1990904	CC	ribonucleoprotein complex
g35182.t1	GO:0016020	CC	membrane
g35182.t1	GO:0005840	CC	ribosome
g35182.t1	GO:1990904	CC	ribonucleoprotein complex
g35183.t1	GO:0045025	CC	mitochondrial degradosome
g35183.t1	GO:0042645	CC	mitochondrial nucleoid
g35183.t1	GO:1990904	CC	ribonucleoprotein complex
g35183.t1	GO:0005840	CC	ribosome
g35183.t1	GO:0016020	CC	membrane
g35184.t1	GO:0043231	CC	intracellular membrane-bounded organelle
g35184.t1	GO:0031977	CC	thylakoid lumen
g35184.t1	GO:0005737	CC	cytoplasm
g35185.t2	GO:0005737	CC	cytoplasm
g35185.t1	GO:0005737	CC	cytoplasm
g35186.t1	GO:0005829	CC	cytosol
g35186.t1	GO:0016020	CC	membrane
g35188.t1	GO:0009536	CC	plastid
g35188.t1	GO:0016020	CC	membrane
g35188.t1	GO:0031967	CC	organelle envelope
g35190.t1	GO:0016020	CC	membrane
g35190.t1	GO:0071944	CC	cell periphery
g35192.t1	GO:0005634	CC	nucleus
g35197.t2	GO:0005634	CC	nucleus
g35197.t1	GO:0005634	CC	nucleus
g35198.t1	GO:0016020	CC	membrane
g35200.t1	GO:0005759	CC	mitochondrial matrix
g35200.t1	GO:0005743	CC	mitochondrial inner membrane
g35200.t1	GO:0009536	CC	plastid
g35200.t1	GO:0005634	CC	nucleus
g35201.t1	GO:0005634	CC	nucleus
g35203.t1	GO:0005829	CC	cytosol
g35203.t1	GO:0005634	CC	nucleus
g35203.t1	GO:0005576	CC	extracellular region
g35203.t2	GO:0005829	CC	cytosol
g35203.t2	GO:0005634	CC	nucleus
g35203.t2	GO:0005576	CC	extracellular region
g35204.t1	GO:0005739	CC	mitochondrion
g35204.t1	GO:0005634	CC	nucleus
g35204.t1	GO:1990904	CC	ribonucleoprotein complex
g35204.t1	GO:0005840	CC	ribosome
g35205.t1	GO:0033179	CC	proton-transporting V-type ATPase, V0 domain
g35205.t1	GO:0016471	CC	vacuolar proton-transporting V-type ATPase complex
g35205.t1	GO:0000325	CC	plant-type vacuole
g35205.t1	GO:0009506	CC	plasmodesma
g35205.t1	GO:0005794	CC	Golgi apparatus
g35205.t1	GO:0005829	CC	cytosol
g35206.t1	GO:0005669	CC	transcription factor TFIID complex
g35206.t1	GO:0033179	CC	proton-transporting V-type ATPase, V0 domain
g35206.t1	GO:0016471	CC	vacuolar proton-transporting V-type ATPase complex
g35207.t1	GO:0009317	CC	acetyl-CoA carboxylase complex
g35207.t1	GO:0009507	CC	chloroplast
g35208.t1	GO:0090406	CC	pollen tube
g35208.t1	GO:0009505	CC	plant-type cell wall
g35208.t1	GO:0043231	CC	intracellular membrane-bounded organelle
g35208.t1	GO:0005576	CC	extracellular region
g35208.t1	GO:0012505	CC	endomembrane system
g35208.t1	GO:0016020	CC	membrane
g35208.t1	GO:0005737	CC	cytoplasm
g35209.t1	GO:0043231	CC	intracellular membrane-bounded organelle
g35209.t1	GO:0016020	CC	membrane
g35210.t2	GO:0009507	CC	chloroplast
g35210.t2	GO:0016020	CC	membrane
g35210.t1	GO:0009507	CC	chloroplast
g35210.t1	GO:0016020	CC	membrane
g35211.t3	GO:0005634	CC	nucleus
g35211.t3	GO:0009536	CC	plastid
g35211.t1	GO:0005634	CC	nucleus
g35211.t1	GO:0009536	CC	plastid
g35211.t2	GO:0005634	CC	nucleus
g35211.t2	GO:0009536	CC	plastid
g35213.t1	GO:0005794	CC	Golgi apparatus
g35213.t1	GO:0005783	CC	endoplasmic reticulum
g35213.t1	GO:0005886	CC	plasma membrane
g35214.t1	GO:0005737	CC	cytoplasm
g35214.t1	GO:0016020	CC	membrane
g35215.t1	GO:0005886	CC	plasma membrane
g35216.t1	GO:0005794	CC	Golgi apparatus
g35216.t1	GO:0005783	CC	endoplasmic reticulum
g35216.t1	GO:0005829	CC	cytosol
g35216.t1	GO:0005886	CC	plasma membrane
g35218.t1	GO:0005739	CC	mitochondrion
g35219.t1	GO:0005794	CC	Golgi apparatus
g35219.t1	GO:0005886	CC	plasma membrane
g35219.t1	GO:0031201	CC	SNARE complex
g35219.t1	GO:0031982	CC	vesicle
g35220.t1	GO:0016020	CC	membrane
g35220.t1	GO:0009507	CC	chloroplast
g35220.t1	GO:0005634	CC	nucleus
g35220.t1	GO:0009526	CC	plastid envelope
g35221.t1	GO:0043231	CC	intracellular membrane-bounded organelle
g35221.t1	GO:0005852	CC	eukaryotic translation initiation factor 3 complex
g35221.t1	GO:0033290	CC	eukaryotic 48S preinitiation complex
g35221.t1	GO:0016282	CC	eukaryotic 43S preinitiation complex
g35221.t1	GO:0016020	CC	membrane
g35222.t2	GO:0005576	CC	extracellular region
g35222.t2	GO:0043231	CC	intracellular membrane-bounded organelle
g35222.t2	GO:0016020	CC	membrane
g35222.t1	GO:0005576	CC	extracellular region
g35222.t1	GO:0043231	CC	intracellular membrane-bounded organelle
g35222.t1	GO:0016020	CC	membrane
g35223.t1	GO:0030687	CC	preribosome, large subunit precursor
g35223.t1	GO:0005730	CC	nucleolus
g35223.t1	GO:0016020	CC	membrane
g35225.t1	GO:0005634	CC	nucleus
g35226.t1	GO:0016020	CC	membrane
g35226.t1	GO:0071944	CC	cell periphery
g35228.t1	GO:0005777	CC	peroxisome
g35228.t1	GO:0009507	CC	chloroplast
g35228.t2	GO:0005777	CC	peroxisome
g35228.t2	GO:0009507	CC	chloroplast
g35228.t2	GO:0005829	CC	cytosol
g35232.t1	GO:0005886	CC	plasma membrane
g35232.t2	GO:0016020	CC	membrane
g35233.t1	GO:0005634	CC	nucleus
g35238.t1	GO:0017101	CC	aminoacyl-tRNA synthetase multienzyme complex
g35238.t1	GO:0009570	CC	chloroplast stroma
g35238.t1	GO:0005739	CC	mitochondrion
g35239.t1	GO:0005634	CC	nucleus
g35240.t1	GO:0016020	CC	membrane
g35241.t1	GO:0005886	CC	plasma membrane
g35241.t1	GO:0031984	CC	organelle subcompartment
g35241.t1	GO:0009506	CC	plasmodesma
g35241.t1	GO:0012505	CC	endomembrane system
g35241.t1	GO:0031410	CC	cytoplasmic vesicle
g35241.t1	GO:0031090	CC	organelle membrane
g35242.t1	GO:0000785	CC	chromatin
g35242.t1	GO:0005634	CC	nucleus
g35242.t1	GO:1904949	CC	ATPase complex
g35242.t1	GO:0070013	CC	intracellular organelle lumen
g35242.t1	GO:0009506	CC	plasmodesma
g35244.t1	GO:0016020	CC	membrane
g35245.t1	GO:0005829	CC	cytosol
g35245.t1	GO:0009507	CC	chloroplast
g35245.t1	GO:0005886	CC	plasma membrane
g35245.t2	GO:0005829	CC	cytosol
g35245.t2	GO:0009507	CC	chloroplast
g35245.t2	GO:0005886	CC	plasma membrane
g35246.t1	GO:0005634	CC	nucleus
g35247.t1	GO:0005788	CC	endoplasmic reticulum lumen
g35247.t1	GO:0005829	CC	cytosol
g35247.t1	GO:0016020	CC	membrane
g35249.t1	GO:0005794	CC	Golgi apparatus
g35249.t1	GO:0016020	CC	membrane
g35250.t1	GO:0005737	CC	cytoplasm
g35250.t1	GO:0005634	CC	nucleus
g35250.t2	GO:0005737	CC	cytoplasm
g35250.t2	GO:0005634	CC	nucleus
g35251.t1	GO:0005737	CC	cytoplasm
g35252.t1	GO:0005576	CC	extracellular region
g35252.t1	GO:0005773	CC	vacuole
g35252.t1	GO:0016020	CC	membrane
g35256.t1	GO:0005789	CC	endoplasmic reticulum membrane
g35256.t1	GO:0005634	CC	nucleus
g35257.t1	GO:0002142	CC	stereocilia ankle link complex
g35257.t1	GO:0032426	CC	stereocilium tip
g35257.t1	GO:0001917	CC	photoreceptor inner segment
g35257.t1	GO:0005929	CC	cilium
g35257.t1	GO:0005903	CC	brush border
g35257.t1	GO:0005902	CC	microvillus
g35257.t1	GO:0071944	CC	cell periphery
g35257.t1	GO:0016020	CC	membrane
g35257.t1	GO:0045177	CC	apical part of cell
g35257.t1	GO:0005829	CC	cytosol
g35259.t1	GO:0005736	CC	RNA polymerase I complex
g35259.t1	GO:0009536	CC	plastid
g35259.t1	GO:0009506	CC	plasmodesma
g35259.t1	GO:0005829	CC	cytosol
g35259.t1	GO:0016020	CC	membrane
g35263.t1	GO:0005634	CC	nucleus
g35265.t1	GO:0000427	CC	plastid-encoded plastid RNA polymerase complex
g35265.t1	GO:0042644	CC	chloroplast nucleoid
g35265.t1	GO:0016020	CC	membrane
g35267.t1	GO:0061574	CC	ASAP complex
g35267.t1	GO:0005634	CC	nucleus
g35267.t1	GO:0070013	CC	intracellular organelle lumen
g35267.t1	GO:0005737	CC	cytoplasm
g35268.t1	GO:0000145	CC	exocyst
g35268.t1	GO:0005576	CC	extracellular region
g35268.t1	GO:0016020	CC	membrane
g35269.t1	GO:0043231	CC	intracellular membrane-bounded organelle
g35269.t1	GO:0016020	CC	membrane
g35270.t1	GO:0005634	CC	nucleus
g35271.t1	GO:0043231	CC	intracellular membrane-bounded organelle
g35271.t1	GO:0005846	CC	nuclear cap binding complex
g35272.t1	GO:0000151	CC	ubiquitin ligase complex
g35272.t1	GO:0005794	CC	Golgi apparatus
g35272.t1	GO:0005783	CC	endoplasmic reticulum
g35272.t1	GO:0005886	CC	plasma membrane
g35273.t1	GO:0000307	CC	cyclin-dependent protein kinase holoenzyme complex
g35273.t1	GO:0005634	CC	nucleus
g35273.t1	GO:0005737	CC	cytoplasm
g35273.t1	GO:0005814	CC	centriole
g35273.t1	GO:0016020	CC	membrane
g35276.t2	GO:0005634	CC	nucleus
g35276.t1	GO:0005634	CC	nucleus
g35279.t1	GO:0016020	CC	membrane
g35279.t2	GO:0016020	CC	membrane
g35280.t1	GO:0005739	CC	mitochondrion
g35280.t1	GO:0005634	CC	nucleus
g35281.t1	GO:0005739	CC	mitochondrion
g35281.t1	GO:0005634	CC	nucleus
g35281.t1	GO:0016020	CC	membrane
g35284.t1	GO:0005743	CC	mitochondrial inner membrane
g35284.t1	GO:0045271	CC	respiratory chain complex I
g35284.t1	GO:0010008	CC	endosome membrane
g35284.t1	GO:0000139	CC	Golgi membrane
g35285.t1	GO:0008180	CC	COP9 signalosome
g35285.t1	GO:0005737	CC	cytoplasm
g35285.t1	GO:0009505	CC	plant-type cell wall
g35285.t1	GO:0009506	CC	plasmodesma
g35285.t1	GO:0000502	CC	proteasome complex
g35285.t1	GO:0005886	CC	plasma membrane
g35286.t1	GO:1990904	CC	ribonucleoprotein complex
g35286.t1	GO:0005829	CC	cytosol
g35286.t1	GO:0009536	CC	plastid
g35286.t1	GO:0000428	CC	DNA-directed RNA polymerase complex
g35287.t1	GO:0016035	CC	zeta DNA polymerase complex
g35295.t1	GO:0016020	CC	membrane
g35296.t1	GO:0009535	CC	chloroplast thylakoid membrane
g35297.t1	GO:0005634	CC	nucleus
g35299.t1	GO:0005745	CC	m-AAA complex
g35299.t1	GO:0042170	CC	plastid membrane
g35299.t1	GO:0009534	CC	chloroplast thylakoid
g35299.t1	GO:0042651	CC	thylakoid membrane
g35299.t1	GO:0031968	CC	organelle outer membrane
g35299.t1	GO:0062091	CC	Ycf2/FtsHi complex
g35299.t1	GO:0009941	CC	chloroplast envelope
g35301.t1	GO:0005886	CC	plasma membrane
g35301.t1	GO:0031984	CC	organelle subcompartment
g35301.t1	GO:0009506	CC	plasmodesma
g35301.t1	GO:0012505	CC	endomembrane system
g35301.t1	GO:0031410	CC	cytoplasmic vesicle
g35301.t1	GO:0031090	CC	organelle membrane
g35302.t1	GO:0005886	CC	plasma membrane
g35303.t1	GO:0005886	CC	plasma membrane
g35303.t1	GO:0005798	CC	Golgi-associated vesicle
g35304.t1	GO:0005576	CC	extracellular region
g35304.t1	GO:0043231	CC	intracellular membrane-bounded organelle
g35304.t1	GO:0016020	CC	membrane
g35305.t1	GO:0016020	CC	membrane
g35306.t1	GO:0016020	CC	membrane
g35306.t1	GO:0071944	CC	cell periphery
g35306.t1	GO:0005634	CC	nucleus
g35307.t1	GO:0016020	CC	membrane
g35307.t1	GO:0071944	CC	cell periphery
g35308.t1	GO:0005886	CC	plasma membrane
g35310.t1	GO:0005634	CC	nucleus
g35310.t1	GO:0005737	CC	cytoplasm
g35312.t1	GO:0005737	CC	cytoplasm
g35313.t1	GO:0009536	CC	plastid
g35319.t1	GO:0016020	CC	membrane
g35321.t1	GO:0005686	CC	U2 snRNP
g35321.t2	GO:0005686	CC	U2 snRNP
g35321.t2	GO:0016020	CC	membrane
g35322.t1	GO:0048046	CC	apoplast
g35323.t1	GO:0048046	CC	apoplast
g35327.t1	GO:0016020	CC	membrane
g35327.t1	GO:0071944	CC	cell periphery
g35328.t1	GO:0016020	CC	membrane
g35328.t1	GO:0005770	CC	late endosome
g35328.t1	GO:0005794	CC	Golgi apparatus
g35329.t1	GO:0005773	CC	vacuole
g35329.t1	GO:0016020	CC	membrane
g35330.t1	GO:0016020	CC	membrane
g35332.t1	GO:1990904	CC	ribonucleoprotein complex
g35333.t1	GO:0016020	CC	membrane
g35333.t1	GO:0071944	CC	cell periphery
g35334.t1	GO:0009654	CC	photosystem II oxygen evolving complex
g35334.t1	GO:0019898	CC	extrinsic component of membrane
g35334.t1	GO:0009535	CC	chloroplast thylakoid membrane
g35335.t1	GO:0016020	CC	membrane
g35336.t1	GO:0005634	CC	nucleus
g35336.t1	GO:0016020	CC	membrane
g35337.t1	GO:0005730	CC	nucleolus
g35337.t1	GO:0009524	CC	phragmoplast
g35337.t1	GO:0019898	CC	extrinsic component of membrane
g35337.t1	GO:1990904	CC	ribonucleoprotein complex
g35337.t1	GO:0009535	CC	chloroplast thylakoid membrane
g35340.t1	GO:0005886	CC	plasma membrane
g35340.t1	GO:0045252	CC	oxoglutarate dehydrogenase complex
g35340.t1	GO:0005739	CC	mitochondrion
g35341.t1	GO:0045252	CC	oxoglutarate dehydrogenase complex
g35341.t1	GO:0005739	CC	mitochondrion
g35341.t1	GO:1990904	CC	ribonucleoprotein complex
g35341.t1	GO:0005840	CC	ribosome
g35342.t1	GO:0022627	CC	cytosolic small ribosomal subunit
g35342.t1	GO:0000325	CC	plant-type vacuole
g35342.t1	GO:0009505	CC	plant-type cell wall
g35342.t1	GO:0009506	CC	plasmodesma
g35342.t1	GO:0005794	CC	Golgi apparatus
g35342.t1	GO:0005739	CC	mitochondrion
g35342.t1	GO:0016020	CC	membrane
g35343.t1	GO:0005634	CC	nucleus
g35344.t1	GO:0015629	CC	actin cytoskeleton
g35344.t1	GO:0005737	CC	cytoplasm
g35344.t1	GO:0043231	CC	intracellular membrane-bounded organelle
g35344.t1	GO:0016020	CC	membrane
g35345.t1	GO:0033588	CC	elongator holoenzyme complex
g35345.t1	GO:0005634	CC	nucleus
g35345.t1	GO:0005737	CC	cytoplasm
g35346.t1	GO:0000178	CC	exosome (RNase complex)
g35346.t1	GO:0005634	CC	nucleus
g35346.t1	GO:0033588	CC	elongator holoenzyme complex
g35346.t1	GO:0005886	CC	plasma membrane
g35346.t1	GO:0005737	CC	cytoplasm
g35346.t2	GO:0000178	CC	exosome (RNase complex)
g35346.t2	GO:0005634	CC	nucleus
g35346.t2	GO:0033588	CC	elongator holoenzyme complex
g35346.t2	GO:0005886	CC	plasma membrane
g35346.t2	GO:0005737	CC	cytoplasm
g35346.t3	GO:0000178	CC	exosome (RNase complex)
g35346.t3	GO:0005634	CC	nucleus
g35346.t3	GO:0033588	CC	elongator holoenzyme complex
g35346.t3	GO:0005886	CC	plasma membrane
g35346.t3	GO:0005737	CC	cytoplasm
g35347.t1	GO:0009522	CC	photosystem I
g35347.t1	GO:0042651	CC	thylakoid membrane
g35347.t1	GO:0009534	CC	chloroplast thylakoid
g35347.t1	GO:0042170	CC	plastid membrane
g35347.t1	GO:0031968	CC	organelle outer membrane
g35348.t1	GO:0015935	CC	small ribosomal subunit
g35348.t1	GO:0009536	CC	plastid
g35349.t1	GO:0009523	CC	photosystem II
g35349.t1	GO:0042651	CC	thylakoid membrane
g35349.t1	GO:0009534	CC	chloroplast thylakoid
g35349.t1	GO:0042170	CC	plastid membrane
g35349.t1	GO:0031968	CC	organelle outer membrane
g35350.t1	GO:0005634	CC	nucleus
g35350.t1	GO:0016020	CC	membrane
g35351.t1	GO:0005777	CC	peroxisome
g35351.t1	GO:0005739	CC	mitochondrion
g35352.t1	GO:0009570	CC	chloroplast stroma
g35352.t1	GO:0005739	CC	mitochondrion
g35353.t1	GO:0000922	CC	spindle pole
g35353.t1	GO:0005815	CC	microtubule organizing center
g35353.t1	GO:0005874	CC	microtubule
g35353.t1	GO:0032153	CC	cell division site
g35353.t1	GO:0005737	CC	cytoplasm
g35353.t1	GO:0032991	CC	protein-containing complex
g35353.t1	GO:0016020	CC	membrane
g35354.t1	GO:0000502	CC	proteasome complex
g35354.t1	GO:0005737	CC	cytoplasm
g35354.t1	GO:0016020	CC	membrane
g35355.t1	GO:0016020	CC	membrane
g35356.t1	GO:0005634	CC	nucleus
g35356.t1	GO:0005737	CC	cytoplasm
g35357.t1	GO:0005737	CC	cytoplasm
g35357.t1	GO:0009505	CC	plant-type cell wall
g35357.t1	GO:0005634	CC	nucleus
g35357.t1	GO:0012505	CC	endomembrane system
g35357.t1	GO:0005886	CC	plasma membrane
g35357.t2	GO:0005737	CC	cytoplasm
g35357.t2	GO:0005634	CC	nucleus
g35357.t2	GO:0031967	CC	organelle envelope
g35357.t2	GO:0031090	CC	organelle membrane
g35358.t1	GO:0016020	CC	membrane
g35359.t1	GO:0005737	CC	cytoplasm
g35359.t1	GO:0005634	CC	nucleus
g35362.t1	GO:1990234	CC	transferase complex
g35362.t1	GO:0009507	CC	chloroplast
g35362.t1	GO:0005739	CC	mitochondrion
g35362.t1	GO:0016020	CC	membrane
g35362.t2	GO:1990234	CC	transferase complex
g35362.t2	GO:0009507	CC	chloroplast
g35362.t2	GO:0005739	CC	mitochondrion
g35362.t2	GO:0016020	CC	membrane
g35363.t1	GO:0016020	CC	membrane
g35364.t1	GO:0005953	CC	CAAX-protein geranylgeranyltransferase complex
g35364.t1	GO:0016020	CC	membrane
g35366.t1	GO:0005634	CC	nucleus
g35368.t1	GO:0016020	CC	membrane
g35369.t1	GO:0016020	CC	membrane
g35370.t1	GO:0005886	CC	plasma membrane
g35370.t1	GO:0005737	CC	cytoplasm
g35370.t1	GO:0005634	CC	nucleus
g35370.t1	GO:0000502	CC	proteasome complex
g35371.t1	GO:0005886	CC	plasma membrane
g35371.t1	GO:0009506	CC	plasmodesma
g35371.t1	GO:0022625	CC	cytosolic large ribosomal subunit
g35372.t1	GO:0016020	CC	membrane
g35373.t1	GO:0005737	CC	cytoplasm
g35373.t1	GO:0016020	CC	membrane
g35374.t1	GO:0009506	CC	plasmodesma
g35374.t1	GO:0016020	CC	membrane
g35374.t1	GO:0071944	CC	cell periphery
g35375.t1	GO:0046540	CC	U4/U6 x U5 tri-snRNP complex
g35376.t1	GO:0016020	CC	membrane
g35377.t3	GO:0005634	CC	nucleus
g35377.t3	GO:0016020	CC	membrane
g35377.t4	GO:0005634	CC	nucleus
g35377.t4	GO:0016020	CC	membrane
g35377.t1	GO:0005634	CC	nucleus
g35377.t1	GO:0016020	CC	membrane
g35377.t2	GO:0005634	CC	nucleus
g35377.t2	GO:0016020	CC	membrane
g35379.t1	GO:0005886	CC	plasma membrane
g35380.t2	GO:0005886	CC	plasma membrane
g35380.t1	GO:0005886	CC	plasma membrane
g35382.t1	GO:0016607	CC	nuclear speck
g35382.t1	GO:0005681	CC	spliceosomal complex
g35382.t1	GO:0016020	CC	membrane
g35383.t1	GO:0034657	CC	GID complex
g35383.t1	GO:0005634	CC	nucleus
g35383.t1	GO:0005737	CC	cytoplasm
g35383.t1	GO:0016020	CC	membrane
g35384.t1	GO:0016020	CC	membrane
g35384.t2	GO:0016020	CC	membrane
g35385.t1	GO:0009507	CC	chloroplast
g35385.t2	GO:0009507	CC	chloroplast
g35386.t1	GO:0005634	CC	nucleus
g35386.t2	GO:0005634	CC	nucleus
g35388.t1	GO:0005739	CC	mitochondrion
g35388.t1	GO:0009507	CC	chloroplast
g35388.t1	GO:0016020	CC	membrane
g35388.t2	GO:0005739	CC	mitochondrion
g35388.t2	GO:0009507	CC	chloroplast
g35388.t2	GO:0016020	CC	membrane
g35389.t1	GO:0005777	CC	peroxisome
g35389.t1	GO:0005739	CC	mitochondrion
g35390.t1	GO:0009941	CC	chloroplast envelope
g35390.t1	GO:0005739	CC	mitochondrion
g35390.t1	GO:0016020	CC	membrane
g35392.t1	GO:0005886	CC	plasma membrane
g35394.t1	GO:0016020	CC	membrane
g35394.t1	GO:0005737	CC	cytoplasm
g35396.t1	GO:0033180	CC	proton-transporting V-type ATPase, V1 domain
g35396.t1	GO:0000325	CC	plant-type vacuole
g35396.t1	GO:0009507	CC	chloroplast
g35396.t1	GO:0031090	CC	organelle membrane
g35396.t1	GO:0098827	CC	endoplasmic reticulum subcompartment
g35396.t1	GO:0042175	CC	nuclear outer membrane-endoplasmic reticulum membrane network
g35397.t2	GO:0005789	CC	endoplasmic reticulum membrane
g35397.t1	GO:0005789	CC	endoplasmic reticulum membrane
g35398.t1	GO:0005737	CC	cytoplasm
g35398.t1	GO:0005634	CC	nucleus
g35398.t1	GO:0016020	CC	membrane
g35400.t1	GO:0033588	CC	elongator holoenzyme complex
g35400.t1	GO:0009536	CC	plastid
g35400.t1	GO:0005634	CC	nucleus
g35400.t1	GO:0005829	CC	cytosol
g35401.t1	GO:0005739	CC	mitochondrion
g35401.t1	GO:0015630	CC	microtubule cytoskeleton
g35401.t1	GO:0009536	CC	plastid
g35402.t1	GO:0015630	CC	microtubule cytoskeleton
g35403.t2	GO:0005739	CC	mitochondrion
g35403.t2	GO:0005634	CC	nucleus
g35403.t2	GO:0005886	CC	plasma membrane
g35403.t1	GO:0005739	CC	mitochondrion
g35403.t1	GO:0005634	CC	nucleus
g35403.t1	GO:0005886	CC	plasma membrane
g35404.t1	GO:1990904	CC	ribonucleoprotein complex
g35404.t1	GO:0005840	CC	ribosome
g35404.t1	GO:0009507	CC	chloroplast
g35406.t1	GO:0005829	CC	cytosol
g35407.t1	GO:0005634	CC	nucleus
g35407.t1	GO:0000785	CC	chromatin
g35407.t1	GO:0016020	CC	membrane
g35408.t1	GO:0005634	CC	nucleus
g35408.t2	GO:0005634	CC	nucleus
g35408.t3	GO:0005634	CC	nucleus
g35408.t4	GO:0005634	CC	nucleus
g35408.t5	GO:0005634	CC	nucleus
g35408.t6	GO:0005634	CC	nucleus
g35408.t7	GO:0005634	CC	nucleus
g35409.t1	GO:0005739	CC	mitochondrion
g35409.t1	GO:0016020	CC	membrane
g35409.t1	GO:0005634	CC	nucleus
g35410.t1	GO:0005886	CC	plasma membrane
g35410.t1	GO:0097708	CC	intracellular vesicle
g35411.t1	GO:0005886	CC	plasma membrane
g35411.t2	GO:0005886	CC	plasma membrane
g35412.t1	GO:0005886	CC	plasma membrane
g35413.t1	GO:0005886	CC	plasma membrane
g35414.t1	GO:0005634	CC	nucleus
g35415.t1	GO:0005634	CC	nucleus
g35416.t1	GO:0022627	CC	cytosolic small ribosomal subunit
g35416.t1	GO:0009507	CC	chloroplast
g35416.t1	GO:0016020	CC	membrane
g35416.t1	GO:0005634	CC	nucleus
g35417.t1	GO:0015935	CC	small ribosomal subunit
g35417.t1	GO:0022626	CC	cytosolic ribosome
g35417.t1	GO:0009507	CC	chloroplast
g35417.t1	GO:0016020	CC	membrane
g35417.t1	GO:0005634	CC	nucleus
g35418.t1	GO:0005840	CC	ribosome
g35418.t1	GO:0005634	CC	nucleus
g35418.t1	GO:0016020	CC	membrane
g35420.t1	GO:0005829	CC	cytosol
g35423.t1	GO:0016020	CC	membrane
g35424.t1	GO:0005886	CC	plasma membrane
g35426.t1	GO:0005737	CC	cytoplasm
g35427.t1	GO:0005763	CC	mitochondrial small ribosomal subunit
g35427.t1	GO:0022627	CC	cytosolic small ribosomal subunit
g35427.t1	GO:0016020	CC	membrane
g35428.t1	GO:0005743	CC	mitochondrial inner membrane
g35429.t1	GO:0001405	CC	PAM complex, Tim23 associated import motor
g35429.t1	GO:0005783	CC	endoplasmic reticulum
g35432.t1	GO:0022627	CC	cytosolic small ribosomal subunit
g35432.t1	GO:0005730	CC	nucleolus
g35432.t1	GO:0070971	CC	endoplasmic reticulum exit site
g35432.t1	GO:0030127	CC	COPII vesicle coat
g35433.t1	GO:0030690	CC	Noc1p-Noc2p complex
g35433.t1	GO:0030691	CC	Noc2p-Noc3p complex
g35433.t1	GO:0005730	CC	nucleolus
g35433.t1	GO:0005654	CC	nucleoplasm
g35433.t2	GO:0030690	CC	Noc1p-Noc2p complex
g35433.t2	GO:0030691	CC	Noc2p-Noc3p complex
g35433.t2	GO:0005730	CC	nucleolus
g35433.t2	GO:0005654	CC	nucleoplasm
g35434.t1	GO:0005737	CC	cytoplasm
g35434.t1	GO:0043231	CC	intracellular membrane-bounded organelle
g35434.t2	GO:0005737	CC	cytoplasm
g35434.t2	GO:0043231	CC	intracellular membrane-bounded organelle
g35435.t1	GO:0005737	CC	cytoplasm
g35435.t1	GO:0043231	CC	intracellular membrane-bounded organelle
g35436.t1	GO:0005737	CC	cytoplasm
g35436.t1	GO:0043231	CC	intracellular membrane-bounded organelle
g35437.t1	GO:0005662	CC	DNA replication factor A complex
g35438.t1	GO:0005657	CC	replication fork
g35438.t1	GO:0000228	CC	nuclear chromosome
g35438.t1	GO:0032993	CC	protein-DNA complex
g35438.t1	GO:0140513	CC	nuclear protein-containing complex
g35439.t1	GO:0005737	CC	cytoplasm
g35439.t1	GO:0043231	CC	intracellular membrane-bounded organelle
g35439.t1	GO:0016020	CC	membrane
g35440.t1	GO:0005737	CC	cytoplasm
g35440.t1	GO:0019866	CC	organelle inner membrane
g35440.t1	GO:0043231	CC	intracellular membrane-bounded organelle
g35441.t1	GO:0005739	CC	mitochondrion
g35441.t1	GO:0016020	CC	membrane
g35441.t1	GO:0031967	CC	organelle envelope
g35442.t1	GO:0005737	CC	cytoplasm
g35442.t1	GO:0043231	CC	intracellular membrane-bounded organelle
g35443.t1	GO:0005634	CC	nucleus
g35443.t1	GO:0000785	CC	chromatin
g35444.t1	GO:0009507	CC	chloroplast
g35444.t1	GO:0005794	CC	Golgi apparatus
g35444.t1	GO:0016020	CC	membrane
g35444.t1	GO:0005929	CC	cilium
g35444.t1	GO:0045202	CC	synapse
g35445.t1	GO:0005674	CC	transcription factor TFIIF complex
g35446.t1	GO:0009507	CC	chloroplast
g35446.t1	GO:0016020	CC	membrane
g35446.t1	GO:0012505	CC	endomembrane system
g35446.t1	GO:0005634	CC	nucleus
g35447.t1	GO:0009507	CC	chloroplast
g35447.t1	GO:0016020	CC	membrane
g35448.t1	GO:0016020	CC	membrane
g35449.t1	GO:0005576	CC	extracellular region
g35449.t1	GO:0016020	CC	membrane
g35449.t2	GO:0005576	CC	extracellular region
g35449.t2	GO:0016020	CC	membrane
g35450.t1	GO:0005576	CC	extracellular region
g35450.t1	GO:0016020	CC	membrane
g35450.t2	GO:0005576	CC	extracellular region
g35450.t2	GO:0016020	CC	membrane
g35451.t2	GO:0005634	CC	nucleus
g35451.t2	GO:0005886	CC	plasma membrane
g35451.t2	GO:0005737	CC	cytoplasm
g35451.t1	GO:0005634	CC	nucleus
g35451.t1	GO:0005886	CC	plasma membrane
g35451.t1	GO:0005737	CC	cytoplasm
g35452.t1	GO:0005829	CC	cytosol
g35453.t1	GO:0005634	CC	nucleus
g35453.t1	GO:0005737	CC	cytoplasm
g35453.t1	GO:0016020	CC	membrane
g35454.t1	GO:0016020	CC	membrane
g35455.t1	GO:0005737	CC	cytoplasm
g35455.t1	GO:0016020	CC	membrane
g35457.t2	GO:0016020	CC	membrane
g35457.t1	GO:0016020	CC	membrane
g35458.t1	GO:0016020	CC	membrane
g35458.t1	GO:0071944	CC	cell periphery
g35458.t1	GO:0000428	CC	DNA-directed RNA polymerase complex
g35459.t1	GO:0016020	CC	membrane
g35459.t1	GO:0009536	CC	plastid
g35459.t1	GO:0005634	CC	nucleus
g35459.t2	GO:0016020	CC	membrane
g35459.t2	GO:0009536	CC	plastid
g35459.t2	GO:0005634	CC	nucleus
g35460.t1	GO:0005886	CC	plasma membrane
g35460.t1	GO:0009506	CC	plasmodesma
g35460.t1	GO:0098552	CC	side of membrane
g35460.t1	GO:0009536	CC	plastid
g35460.t2	GO:0005886	CC	plasma membrane
g35461.t1	GO:0016020	CC	membrane
g35461.t1	GO:0009536	CC	plastid
g35461.t2	GO:0016020	CC	membrane
g35461.t2	GO:0009536	CC	plastid
g35462.t1	GO:0009501	CC	amyloplast
g35462.t1	GO:0009507	CC	chloroplast
g35463.t2	GO:0005737	CC	cytoplasm
g35463.t2	GO:0016020	CC	membrane
g35463.t1	GO:0005737	CC	cytoplasm
g35463.t1	GO:0016020	CC	membrane
g35464.t1	GO:0043231	CC	intracellular membrane-bounded organelle
g35464.t1	GO:0005737	CC	cytoplasm
g35464.t1	GO:0012505	CC	endomembrane system
g35464.t1	GO:0016020	CC	membrane
g35465.t1	GO:0005737	CC	cytoplasm
g35466.t1	GO:0005811	CC	lipid droplet
g35466.t1	GO:0016020	CC	membrane
g35467.t1	GO:0005811	CC	lipid droplet
g35468.t1	GO:0005786	CC	signal recognition particle, endoplasmic reticulum targeting
g35468.t1	GO:0005783	CC	endoplasmic reticulum
g35468.t1	GO:0005829	CC	cytosol
g35468.t1	GO:0005768	CC	endosome
g35468.t1	GO:0009536	CC	plastid
g35468.t1	GO:0016020	CC	membrane
g35469.t1	GO:0005737	CC	cytoplasm
g35470.t1	GO:0005811	CC	lipid droplet
g35470.t1	GO:0016020	CC	membrane
g35471.t1	GO:0005811	CC	lipid droplet
g35472.t2	GO:0016272	CC	prefoldin complex
g35472.t2	GO:0005737	CC	cytoplasm
g35472.t2	GO:0016020	CC	membrane
g35472.t1	GO:0016272	CC	prefoldin complex
g35472.t1	GO:0005737	CC	cytoplasm
g35472.t1	GO:0016020	CC	membrane
g35473.t1	GO:0016020	CC	membrane
g35474.t1	GO:0005811	CC	lipid droplet
g35474.t1	GO:0016020	CC	membrane
g35475.t1	GO:0005730	CC	nucleolus
g35476.t1	GO:0005634	CC	nucleus
g35477.t1	GO:0000502	CC	proteasome complex
g35477.t1	GO:0005634	CC	nucleus
g35477.t1	GO:0005737	CC	cytoplasm
g35478.t1	GO:0005874	CC	microtubule
g35478.t1	GO:0016020	CC	membrane
g35479.t1	GO:0005886	CC	plasma membrane
g35479.t2	GO:0005886	CC	plasma membrane
g35480.t1	GO:0016020	CC	membrane
g35481.t1	GO:0005634	CC	nucleus
g35481.t1	GO:0016020	CC	membrane
g35482.t1	GO:0016020	CC	membrane
g35483.t1	GO:0016020	CC	membrane
g35484.t1	GO:0016020	CC	membrane
g35486.t1	GO:0016020	CC	membrane
g35488.t1	GO:0016020	CC	membrane
g35489.t1	GO:0016020	CC	membrane
g35489.t2	GO:0016020	CC	membrane
g35490.t1	GO:0005634	CC	nucleus
g35490.t1	GO:0000502	CC	proteasome complex
g35490.t1	GO:0005737	CC	cytoplasm
g35492.t1	GO:0016020	CC	membrane
g35493.t1	GO:0005634	CC	nucleus
g35493.t1	GO:0009536	CC	plastid
g35493.t1	GO:0070013	CC	intracellular organelle lumen
g35493.t1	GO:0016020	CC	membrane
g35494.t1	GO:0005634	CC	nucleus
g35494.t1	GO:0016020	CC	membrane
g35496.t1	GO:0005634	CC	nucleus
g35496.t1	GO:0016020	CC	membrane
g35497.t1	GO:0016020	CC	membrane
g35497.t1	GO:0018444	CC	translation release factor complex
g35497.t1	GO:0005829	CC	cytosol
g35497.t1	GO:0071944	CC	cell periphery
g35500.t2	GO:0016020	CC	membrane
g35500.t1	GO:0016020	CC	membrane
g35501.t1	GO:0016020	CC	membrane
g35501.t1	GO:0005794	CC	Golgi apparatus
g35502.t1	GO:0005840	CC	ribosome
g35502.t1	GO:0000139	CC	Golgi membrane
g35502.t1	GO:0005739	CC	mitochondrion
g35503.t1	GO:0005840	CC	ribosome
g35503.t1	GO:1990904	CC	ribonucleoprotein complex
g35503.t1	GO:0005759	CC	mitochondrial matrix
g35503.t1	GO:0098798	CC	mitochondrial protein-containing complex
g35504.t1	GO:0005739	CC	mitochondrion
g35504.t1	GO:0009507	CC	chloroplast
g35505.t1	GO:0032299	CC	ribonuclease H2 complex
g35505.t1	GO:0005654	CC	nucleoplasm
g35506.t1	GO:0005634	CC	nucleus
g35506.t1	GO:0005829	CC	cytosol
g35506.t1	GO:0016020	CC	membrane
g35507.t1	GO:0016020	CC	membrane
g35508.t1	GO:0009507	CC	chloroplast
g35510.t1	GO:0005739	CC	mitochondrion
g35512.t1	GO:0005886	CC	plasma membrane
g35513.t1	GO:0005634	CC	nucleus
g35513.t1	GO:0005829	CC	cytosol
g35514.t1	GO:0005829	CC	cytosol
g35514.t1	GO:0005634	CC	nucleus
g35514.t2	GO:0005829	CC	cytosol
g35514.t2	GO:0005634	CC	nucleus
g35515.t2	GO:0016020	CC	membrane
g35515.t2	GO:0071944	CC	cell periphery
g35515.t2	GO:1990904	CC	ribonucleoprotein complex
g35515.t2	GO:0005840	CC	ribosome
g35515.t1	GO:0016020	CC	membrane
g35515.t1	GO:0071944	CC	cell periphery
g35515.t1	GO:1990904	CC	ribonucleoprotein complex
g35515.t1	GO:0005840	CC	ribosome
g35516.t1	GO:0016020	CC	membrane
g35521.t1	GO:0016020	CC	membrane
g35523.t1	GO:0016020	CC	membrane
g35528.t1	GO:0005737	CC	cytoplasm
g35533.t1	GO:0005730	CC	nucleolus
g35533.t1	GO:0005737	CC	cytoplasm
g35533.t1	GO:0016020	CC	membrane
g35534.t1	GO:0080008	CC	Cul4-RING E3 ubiquitin ligase complex
g35534.t1	GO:0005634	CC	nucleus
g35534.t1	GO:0016020	CC	membrane
g35535.t1	GO:0016020	CC	membrane
g35535.t1	GO:0000159	CC	protein phosphatase type 2A complex
g35536.t1	GO:0005634	CC	nucleus
g35536.t1	GO:0005737	CC	cytoplasm
g35537.t1	GO:0005634	CC	nucleus
g35537.t1	GO:0016020	CC	membrane
g35537.t2	GO:0005634	CC	nucleus
g35537.t2	GO:0016020	CC	membrane
g35540.t1	GO:0042645	CC	mitochondrial nucleoid
g35540.t1	GO:0016020	CC	membrane
g35541.t1	GO:0005634	CC	nucleus
g35542.t2	GO:0005694	CC	chromosome
g35542.t1	GO:0005694	CC	chromosome
g35543.t1	GO:0005739	CC	mitochondrion
g35543.t1	GO:0009536	CC	plastid
g35544.t1	GO:0032299	CC	ribonuclease H2 complex
g35544.t1	GO:0016020	CC	membrane
g35544.t1	GO:0005634	CC	nucleus
g35545.t2	GO:0016020	CC	membrane
g35545.t2	GO:0071944	CC	cell periphery
g35545.t1	GO:0016020	CC	membrane
g35545.t1	GO:0071944	CC	cell periphery
g35546.t1	GO:0016020	CC	membrane
g35549.t1	GO:0005737	CC	cytoplasm
g35549.t1	GO:0016020	CC	membrane
g35550.t1	GO:0005839	CC	proteasome core complex
g35550.t1	GO:0005634	CC	nucleus
g35550.t1	GO:0005737	CC	cytoplasm
g35551.t1	GO:0009507	CC	chloroplast
g35551.t2	GO:0009507	CC	chloroplast
g35554.t1	GO:0016020	CC	membrane
g35554.t2	GO:0016020	CC	membrane
g35555.t1	GO:0016020	CC	membrane
g35555.t2	GO:0016020	CC	membrane
g35556.t1	GO:0005829	CC	cytosol
g35558.t1	GO:0016020	CC	membrane
g35560.t1	GO:0016020	CC	membrane
g35561.t3	GO:0005634	CC	nucleus
g35561.t1	GO:0005634	CC	nucleus
g35561.t2	GO:0005634	CC	nucleus
g35562.t1	GO:0005794	CC	Golgi apparatus
g35562.t1	GO:0005783	CC	endoplasmic reticulum
g35563.t1	GO:0016020	CC	membrane
g35564.t1	GO:0022625	CC	cytosolic large ribosomal subunit
g35564.t1	GO:0009536	CC	plastid
g35564.t1	GO:0005634	CC	nucleus
g35564.t1	GO:0016020	CC	membrane
g35565.t1	GO:0031510	CC	SUMO activating enzyme complex
g35565.t1	GO:0005737	CC	cytoplasm
g35565.t1	GO:0016020	CC	membrane
g35567.t1	GO:1990904	CC	ribonucleoprotein complex
g35567.t1	GO:0005840	CC	ribosome
g35568.t1	GO:0005739	CC	mitochondrion
g35568.t1	GO:0072546	CC	EMC complex
g35568.t1	GO:0000439	CC	transcription factor TFIIH core complex
g35569.t1	GO:0005886	CC	plasma membrane
g35570.t1	GO:0005576	CC	extracellular region
g35570.t1	GO:0071944	CC	cell periphery
g35570.t1	GO:0016020	CC	membrane
g35571.t1	GO:0005730	CC	nucleolus
g35572.t1	GO:0010287	CC	plastoglobule
g35572.t1	GO:0009579	CC	thylakoid
g35572.t1	GO:0005829	CC	cytosol
g35572.t1	GO:0016020	CC	membrane
g35573.t1	GO:0000428	CC	DNA-directed RNA polymerase complex
g35573.t1	GO:0005654	CC	nucleoplasm
g35573.t1	GO:0140513	CC	nuclear protein-containing complex
g35574.t1	GO:0016020	CC	membrane
g35575.t1	GO:0005681	CC	spliceosomal complex
g35576.t1	GO:0005794	CC	Golgi apparatus
g35576.t1	GO:0000785	CC	chromatin
g35576.t1	GO:0005634	CC	nucleus
g35576.t1	GO:0005739	CC	mitochondrion
g35576.t1	GO:0005829	CC	cytosol
g35577.t1	GO:0098552	CC	side of membrane
g35577.t1	GO:0005886	CC	plasma membrane
g35579.t1	GO:0005662	CC	DNA replication factor A complex
g35579.t1	GO:0035861	CC	site of double-strand break
g35579.t1	GO:0000781	CC	chromosome, telomeric region
g35579.t1	GO:0016020	CC	membrane
g35580.t1	GO:0005739	CC	mitochondrion
g35580.t1	GO:0009536	CC	plastid
g35580.t1	GO:0016020	CC	membrane
g35581.t2	GO:0005634	CC	nucleus
g35581.t2	GO:0017053	CC	transcription repressor complex
g35581.t1	GO:0005634	CC	nucleus
g35581.t1	GO:0017053	CC	transcription repressor complex
g35582.t1	GO:0009507	CC	chloroplast
g35583.t1	GO:0005737	CC	cytoplasm
g35584.t1	GO:0005737	CC	cytoplasm
g35584.t1	GO:0016020	CC	membrane
g35584.t2	GO:0005737	CC	cytoplasm
g35584.t2	GO:0016020	CC	membrane
g35585.t1	GO:0030687	CC	preribosome, large subunit precursor
g35585.t1	GO:0005737	CC	cytoplasm
g35585.t2	GO:0030687	CC	preribosome, large subunit precursor
g35585.t2	GO:0005737	CC	cytoplasm
g35586.t2	GO:0005635	CC	nuclear envelope
g35586.t1	GO:0005635	CC	nuclear envelope
g35588.t1	GO:0005737	CC	cytoplasm
g35588.t1	GO:0016020	CC	membrane
g35588.t1	GO:0043231	CC	intracellular membrane-bounded organelle
g35590.t1	GO:0005737	CC	cytoplasm
g35590.t1	GO:0016020	CC	membrane
g35593.t1	GO:0005737	CC	cytoplasm
g35593.t1	GO:0016020	CC	membrane
g35594.t1	GO:0008180	CC	COP9 signalosome
g35594.t1	GO:0005737	CC	cytoplasm
g35594.t1	GO:0000502	CC	proteasome complex
g35594.t1	GO:0005886	CC	plasma membrane
g35595.t1	GO:0005886	CC	plasma membrane
g35596.t1	GO:0005576	CC	extracellular region
g35597.t1	GO:0000776	CC	kinetochore
g35597.t1	GO:0005634	CC	nucleus
g35597.t1	GO:0032991	CC	protein-containing complex
g35597.t2	GO:0000776	CC	kinetochore
g35597.t2	GO:0005634	CC	nucleus
g35597.t2	GO:0032991	CC	protein-containing complex
g35597.t2	GO:0016020	CC	membrane
g35598.t1	GO:0022625	CC	cytosolic large ribosomal subunit
g35598.t1	GO:0012505	CC	endomembrane system
g35598.t1	GO:0016020	CC	membrane
g35599.t1	GO:0070461	CC	SAGA-type complex
g35599.t1	GO:1905368	CC	peptidase complex
g35599.t1	GO:0005634	CC	nucleus
g35603.t1	GO:1990904	CC	ribonucleoprotein complex
g35603.t1	GO:0005840	CC	ribosome
g35603.t1	GO:0016020	CC	membrane
g35604.t1	GO:0005576	CC	extracellular region
g35605.t2	GO:0005634	CC	nucleus
g35605.t2	GO:0005834	CC	heterotrimeric G-protein complex
g35605.t1	GO:0005634	CC	nucleus
g35605.t1	GO:0005834	CC	heterotrimeric G-protein complex
g35606.t1	GO:0016459	CC	myosin complex
g35606.t1	GO:0031982	CC	vesicle
g35606.t1	GO:0005737	CC	cytoplasm
g35606.t1	GO:0042995	CC	cell projection
g35606.t1	GO:0016020	CC	membrane
g35606.t1	GO:0043231	CC	intracellular membrane-bounded organelle
g35607.t1	GO:0016020	CC	membrane
g35607.t1	GO:0016459	CC	myosin complex
g35607.t1	GO:0071944	CC	cell periphery
g35607.t1	GO:0031982	CC	vesicle
g35607.t1	GO:0042995	CC	cell projection
g35607.t1	GO:0005739	CC	mitochondrion
g35608.t1	GO:0009535	CC	chloroplast thylakoid membrane
g35609.t1	GO:0009507	CC	chloroplast
g35609.t1	GO:0016020	CC	membrane
g35610.t1	GO:0016020	CC	membrane
g35610.t1	GO:0043231	CC	intracellular membrane-bounded organelle
g35611.t1	GO:0016020	CC	membrane
g35613.t1	GO:0019005	CC	SCF ubiquitin ligase complex
g35613.t1	GO:0005634	CC	nucleus
g35614.t1	GO:0005829	CC	cytosol
g35615.t1	GO:0009570	CC	chloroplast stroma
g35615.t1	GO:0005829	CC	cytosol
g35615.t1	GO:0016020	CC	membrane
g35616.t2	GO:0016020	CC	membrane
g35616.t1	GO:0016020	CC	membrane
g35617.t1	GO:0009570	CC	chloroplast stroma
g35617.t1	GO:0005829	CC	cytosol
g35618.t1	GO:0016020	CC	membrane
g35619.t1	GO:0005634	CC	nucleus
g35619.t1	GO:0097505	CC	Rad6-Rad18 complex
g35619.t1	GO:0016020	CC	membrane
g35620.t1	GO:0010598	CC	NAD(P)H dehydrogenase complex (plastoquinone)
g35620.t1	GO:0009535	CC	chloroplast thylakoid membrane
g35621.t1	GO:0031903	CC	microbody membrane
g35621.t1	GO:0005777	CC	peroxisome
g35621.t1	GO:0005829	CC	cytosol
g35622.t1	GO:0022627	CC	cytosolic small ribosomal subunit
g35622.t1	GO:0030686	CC	90S preribosome
g35623.t1	GO:0016020	CC	membrane
g35624.t1	GO:0005886	CC	plasma membrane
g35624.t1	GO:0009523	CC	photosystem II
g35625.t1	GO:0005886	CC	plasma membrane
g35626.t1	GO:0005739	CC	mitochondrion
g35626.t1	GO:0009570	CC	chloroplast stroma
g35627.t1	GO:0043231	CC	intracellular membrane-bounded organelle
g35627.t1	GO:0000159	CC	protein phosphatase type 2A complex
g35627.t1	GO:0005737	CC	cytoplasm
g35627.t1	GO:0016020	CC	membrane
g35628.t1	GO:0016020	CC	membrane
g35628.t1	GO:0071944	CC	cell periphery
g35629.t1	GO:0005576	CC	extracellular region
g35629.t1	GO:0005783	CC	endoplasmic reticulum
g35629.t1	GO:0005886	CC	plasma membrane
g35630.t1	GO:0005634	CC	nucleus
g35631.t1	GO:0005730	CC	nucleolus
g35631.t1	GO:0016020	CC	membrane
g35632.t1	GO:0005634	CC	nucleus
g35632.t2	GO:0005634	CC	nucleus
g35635.t2	GO:0005758	CC	mitochondrial intermembrane space
g35635.t2	GO:0005634	CC	nucleus
g35635.t2	GO:0005829	CC	cytosol
g35635.t1	GO:0005758	CC	mitochondrial intermembrane space
g35635.t1	GO:0005634	CC	nucleus
g35635.t1	GO:0005829	CC	cytosol
g35635.t3	GO:0005758	CC	mitochondrial intermembrane space
g35635.t3	GO:0005634	CC	nucleus
g35635.t3	GO:0005829	CC	cytosol
g35636.t1	GO:0005813	CC	centrosome
g35636.t1	GO:0097539	CC	ciliary transition fiber
g35636.t1	GO:0097431	CC	mitotic spindle pole
g35636.t1	GO:0005814	CC	centriole
g35636.t1	GO:0120103	CC	centriolar subdistal appendage
g35636.t1	GO:0005635	CC	nuclear envelope
g35636.t1	GO:0044295	CC	axonal growth cone
g35636.t1	GO:0099512	CC	supramolecular fiber
g35636.t1	GO:0031981	CC	nuclear lumen
g35636.t1	GO:0005577	CC	fibrinogen complex
g35636.t1	GO:0030425	CC	dendrite
g35636.t1	GO:0140513	CC	nuclear protein-containing complex
g35636.t1	GO:0045177	CC	apical part of cell
g35636.t1	GO:0005737	CC	cytoplasm
g35636.t1	GO:0016460	CC	myosin II complex
g35636.t1	GO:0016020	CC	membrane
g35636.t1	GO:0005694	CC	chromosome
g35636.t1	GO:0035869	CC	ciliary transition zone
g35636.t1	GO:0005875	CC	microtubule associated complex
g35636.t1	GO:0071944	CC	cell periphery
g35636.t1	GO:0031371	CC	ubiquitin conjugating enzyme complex
g35636.t1	GO:0000151	CC	ubiquitin ligase complex
g35636.t1	GO:0031984	CC	organelle subcompartment
g35636.t1	GO:0032993	CC	protein-DNA complex
g35637.t1	GO:0005783	CC	endoplasmic reticulum
g35637.t1	GO:0005615	CC	extracellular space
g35637.t1	GO:0016020	CC	membrane
g35638.t1	GO:0071013	CC	catalytic step 2 spliceosome
g35638.t2	GO:0071013	CC	catalytic step 2 spliceosome
g35641.t1	GO:0005730	CC	nucleolus
g35641.t1	GO:0016459	CC	myosin complex
g35641.t1	GO:0031982	CC	vesicle
g35641.t1	GO:0016020	CC	membrane
g35641.t1	GO:0005737	CC	cytoplasm
g35642.t1	GO:0005730	CC	nucleolus
g35642.t1	GO:0016020	CC	membrane
g35643.t2	GO:0017119	CC	Golgi transport complex
g35643.t2	GO:0005886	CC	plasma membrane
g35643.t1	GO:0017119	CC	Golgi transport complex
g35643.t1	GO:0005886	CC	plasma membrane
g35644.t1	GO:0016020	CC	membrane
g35644.t1	GO:0005576	CC	extracellular region
g35644.t1	GO:0009505	CC	plant-type cell wall
g35644.t1	GO:0120104	CC	mitotic actomyosin contractile ring, proximal layer
g35644.t1	GO:0009506	CC	plasmodesma
g35644.t1	GO:0017119	CC	Golgi transport complex
g35644.t1	GO:0099503	CC	secretory vesicle
g35644.t1	GO:0071011	CC	precatalytic spliceosome
g35644.t1	GO:0016607	CC	nuclear speck
g35645.t2	GO:0005886	CC	plasma membrane
g35645.t1	GO:0005886	CC	plasma membrane
g35646.t1	GO:0017119	CC	Golgi transport complex
g35646.t1	GO:0005576	CC	extracellular region
g35646.t1	GO:0016020	CC	membrane
g35647.t2	GO:0010494	CC	cytoplasmic stress granule
g35647.t2	GO:0016020	CC	membrane
g35647.t1	GO:0010494	CC	cytoplasmic stress granule
g35647.t1	GO:0005634	CC	nucleus
g35647.t1	GO:0016020	CC	membrane
g35649.t1	GO:0005829	CC	cytosol
g35649.t1	GO:0005634	CC	nucleus
g35649.t2	GO:0005829	CC	cytosol
g35649.t2	GO:0005634	CC	nucleus
g35649.t2	GO:0005886	CC	plasma membrane
g35650.t1	GO:0005769	CC	early endosome
g35650.t1	GO:0005886	CC	plasma membrane
g35653.t1	GO:0009574	CC	preprophase band
g35653.t1	GO:0009524	CC	phragmoplast
g35653.t1	GO:0016607	CC	nuclear speck
g35653.t1	GO:0005874	CC	microtubule
g35653.t1	GO:0016020	CC	membrane
g35654.t1	GO:0016020	CC	membrane
g35654.t1	GO:0005634	CC	nucleus
g35654.t2	GO:0016020	CC	membrane
g35654.t2	GO:0005634	CC	nucleus
g35655.t2	GO:0005634	CC	nucleus
g35655.t1	GO:0005634	CC	nucleus
g35656.t1	GO:0016020	CC	membrane
g35657.t1	GO:0005743	CC	mitochondrial inner membrane
g35659.t1	GO:0005634	CC	nucleus
g35660.t1	GO:0009534	CC	chloroplast thylakoid
g35660.t1	GO:0005739	CC	mitochondrion
g35660.t1	GO:0016020	CC	membrane
g35661.t1	GO:0016020	CC	membrane
g35661.t1	GO:0000428	CC	DNA-directed RNA polymerase complex
g35663.t1	GO:0009507	CC	chloroplast
g35663.t1	GO:0009532	CC	plastid stroma
g35663.t1	GO:0005886	CC	plasma membrane
g35664.t1	GO:0005886	CC	plasma membrane
g35664.t2	GO:0016020	CC	membrane
g35664.t2	GO:0071944	CC	cell periphery
g35665.t1	GO:0005829	CC	cytosol
g35665.t1	GO:0005634	CC	nucleus
g35667.t1	GO:0016020	CC	membrane
g35667.t2	GO:0000325	CC	plant-type vacuole
g35667.t2	GO:0016020	CC	membrane
g35668.t1	GO:0016020	CC	membrane
g35668.t1	GO:0005634	CC	nucleus
g35668.t1	GO:0071944	CC	cell periphery
g35668.t1	GO:0005737	CC	cytoplasm
g35669.t1	GO:0030687	CC	preribosome, large subunit precursor
g35669.t1	GO:0005730	CC	nucleolus
g35669.t1	GO:0005829	CC	cytosol
g35672.t1	GO:0000139	CC	Golgi membrane
g35674.t1	GO:0005960	CC	glycine cleavage complex
g35674.t1	GO:0005739	CC	mitochondrion
g35674.t1	GO:0048046	CC	apoplast
g35674.t1	GO:0009941	CC	chloroplast envelope
g35675.t1	GO:0005737	CC	cytoplasm
g35676.t1	GO:0016020	CC	membrane
g35676.t1	GO:0005737	CC	cytoplasm
g35677.t1	GO:0005681	CC	spliceosomal complex
g35677.t1	GO:0005737	CC	cytoplasm
g35677.t1	GO:0016020	CC	membrane
g35678.t1	GO:0005681	CC	spliceosomal complex
g35678.t1	GO:0005737	CC	cytoplasm
g35678.t1	GO:0016020	CC	membrane
g35679.t1	GO:0005794	CC	Golgi apparatus
g35679.t1	GO:0005783	CC	endoplasmic reticulum
g35679.t1	GO:0016020	CC	membrane
g35683.t1	GO:0016020	CC	membrane
g35683.t1	GO:0071944	CC	cell periphery
g35684.t1	GO:0000118	CC	histone deacetylase complex
g35684.t1	GO:0016020	CC	membrane
g35685.t1	GO:0000118	CC	histone deacetylase complex
g35686.t1	GO:0000118	CC	histone deacetylase complex
g35686.t1	GO:0016020	CC	membrane
g35687.t1	GO:0005886	CC	plasma membrane
g35687.t1	GO:0005634	CC	nucleus
g35687.t1	GO:0005737	CC	cytoplasm
g35687.t1	GO:0062049	CC	protein phosphatase inhibitor complex
g35688.t1	GO:0005634	CC	nucleus
g35691.t1	GO:0016020	CC	membrane
g35691.t1	GO:0005737	CC	cytoplasm
g35693.t1	GO:0000159	CC	protein phosphatase type 2A complex
g35693.t1	GO:0005829	CC	cytosol
g35693.t1	GO:0005634	CC	nucleus
g35693.t2	GO:0000159	CC	protein phosphatase type 2A complex
g35693.t2	GO:0005829	CC	cytosol
g35693.t2	GO:0005634	CC	nucleus
g35693.t2	GO:0016020	CC	membrane
g35694.t1	GO:0000159	CC	protein phosphatase type 2A complex
g35694.t1	GO:0005829	CC	cytosol
g35695.t1	GO:0005737	CC	cytoplasm
g35695.t1	GO:0000159	CC	protein phosphatase type 2A complex
g35695.t1	GO:0016020	CC	membrane
g35696.t1	GO:0009507	CC	chloroplast
g35696.t1	GO:0005739	CC	mitochondrion
g35696.t1	GO:0016020	CC	membrane
g35698.t1	GO:0005687	CC	U4 snRNP
g35698.t1	GO:0071004	CC	U2-type prespliceosome
g35698.t1	GO:0005682	CC	U5 snRNP
g35698.t1	GO:0005686	CC	U2 snRNP
g35698.t1	GO:0005685	CC	U1 snRNP
g35698.t1	GO:0071013	CC	catalytic step 2 spliceosome
g35698.t1	GO:0046540	CC	U4/U6 x U5 tri-snRNP complex
g35698.t1	GO:0005737	CC	cytoplasm
g35699.t1	GO:0005687	CC	U4 snRNP
g35699.t1	GO:0071004	CC	U2-type prespliceosome
g35699.t1	GO:0005682	CC	U5 snRNP
g35699.t1	GO:0005686	CC	U2 snRNP
g35699.t1	GO:0005685	CC	U1 snRNP
g35699.t1	GO:0071013	CC	catalytic step 2 spliceosome
g35699.t1	GO:0046540	CC	U4/U6 x U5 tri-snRNP complex
g35699.t1	GO:0005737	CC	cytoplasm
g35700.t1	GO:0009535	CC	chloroplast thylakoid membrane
g35701.t1	GO:0005737	CC	cytoplasm
g35701.t1	GO:0043231	CC	intracellular membrane-bounded organelle
g35702.t1	GO:0005737	CC	cytoplasm
g35703.t1	GO:0070552	CC	BRISC complex
g35703.t1	GO:0070531	CC	BRCA1-A complex
g35704.t1	GO:0070552	CC	BRISC complex
g35704.t1	GO:0070531	CC	BRCA1-A complex
g35704.t1	GO:0016020	CC	membrane
g35705.t1	GO:0016020	CC	membrane
g35706.t1	GO:0016020	CC	membrane
g35707.t1	GO:0070552	CC	BRISC complex
g35707.t1	GO:0070531	CC	BRCA1-A complex
g35708.t1	GO:0016020	CC	membrane
g35709.t1	GO:0016020	CC	membrane
g35710.t1	GO:0005634	CC	nucleus
g35710.t1	GO:0005737	CC	cytoplasm
g35710.t1	GO:0016020	CC	membrane
g35711.t1	GO:0005773	CC	vacuole
g35711.t1	GO:0016020	CC	membrane
g35712.t1	GO:0016020	CC	membrane
g35713.t1	GO:0005773	CC	vacuole
g35713.t1	GO:0016020	CC	membrane
g35714.t1	GO:0010494	CC	cytoplasmic stress granule
g35714.t1	GO:0005634	CC	nucleus
g35716.t1	GO:0016020	CC	membrane
g35718.t1	GO:0005773	CC	vacuole
g35718.t2	GO:0005773	CC	vacuole
g35720.t1	GO:0016020	CC	membrane
g35722.t1	GO:0005739	CC	mitochondrion
g35722.t1	GO:0005829	CC	cytosol
g35722.t1	GO:0016020	CC	membrane
g35724.t1	GO:0030136	CC	clathrin-coated vesicle
g35724.t1	GO:0005794	CC	Golgi apparatus
g35725.t1	GO:0030136	CC	clathrin-coated vesicle
g35725.t1	GO:0005794	CC	Golgi apparatus
g35725.t1	GO:0030118	CC	clathrin coat
g35725.t1	GO:0030120	CC	vesicle coat
g35725.t1	GO:0005768	CC	endosome
g35725.t1	GO:0005886	CC	plasma membrane
g35725.t1	GO:0005884	CC	actin filament
g35725.t1	GO:0031984	CC	organelle subcompartment
g35725.t1	GO:0005759	CC	mitochondrial matrix
g35725.t2	GO:0030136	CC	clathrin-coated vesicle
g35725.t2	GO:0005794	CC	Golgi apparatus
g35725.t2	GO:0030118	CC	clathrin coat
g35725.t2	GO:0030120	CC	vesicle coat
g35725.t2	GO:0005768	CC	endosome
g35725.t2	GO:0005886	CC	plasma membrane
g35725.t2	GO:0005884	CC	actin filament
g35725.t2	GO:0031984	CC	organelle subcompartment
g35726.t1	GO:0009522	CC	photosystem I
g35726.t1	GO:0009523	CC	photosystem II
g35726.t1	GO:0009535	CC	chloroplast thylakoid membrane
g35727.t1	GO:0005634	CC	nucleus
g35728.t1	GO:0005886	CC	plasma membrane
g35728.t2	GO:0005886	CC	plasma membrane
g35729.t2	GO:0009507	CC	chloroplast
g35729.t2	GO:0016020	CC	membrane
g35729.t1	GO:0009507	CC	chloroplast
g35729.t1	GO:0016020	CC	membrane
g35730.t1	GO:0016020	CC	membrane
g35730.t1	GO:0000325	CC	plant-type vacuole
g35730.t1	GO:0009506	CC	plasmodesma
g35730.t1	GO:0071944	CC	cell periphery
g35731.t1	GO:0030956	CC	glutamyl-tRNA(Gln) amidotransferase complex
g35731.t1	GO:0009507	CC	chloroplast
g35731.t1	GO:0005739	CC	mitochondrion
g35732.t1	GO:0005634	CC	nucleus
g35732.t1	GO:0012511	CC	monolayer-surrounded lipid storage body
g35732.t1	GO:0016020	CC	membrane
g35733.t1	GO:0012511	CC	monolayer-surrounded lipid storage body
g35733.t1	GO:0016020	CC	membrane
g35733.t1	GO:0005576	CC	extracellular region
g35733.t2	GO:0012511	CC	monolayer-surrounded lipid storage body
g35733.t2	GO:0016020	CC	membrane
g35733.t2	GO:0005576	CC	extracellular region
g35734.t1	GO:0032133	CC	chromosome passenger complex
g35734.t1	GO:0051233	CC	spindle midzone
g35734.t1	GO:0005876	CC	spindle microtubule
g35734.t1	GO:0016020	CC	membrane
g35735.t1	GO:0005634	CC	nucleus
g35736.t1	GO:0016020	CC	membrane
g35736.t1	GO:0005840	CC	ribosome
g35737.t1	GO:0005737	CC	cytoplasm
g35737.t2	GO:0005737	CC	cytoplasm
g35738.t1	GO:0005938	CC	cell cortex
g35738.t1	GO:0005856	CC	cytoskeleton
g35738.t1	GO:0016020	CC	membrane
g35739.t1	GO:0005938	CC	cell cortex
g35739.t1	GO:0005856	CC	cytoskeleton
g35739.t1	GO:0016020	CC	membrane
g35740.t1	GO:0016020	CC	membrane
g35741.t1	GO:0009507	CC	chloroplast
g35741.t1	GO:0005829	CC	cytosol
g35742.t1	GO:0005634	CC	nucleus
g35743.t1	GO:0016020	CC	membrane
g35743.t1	GO:0071944	CC	cell periphery
g35743.t2	GO:0016020	CC	membrane
g35743.t2	GO:0071944	CC	cell periphery
g35744.t1	GO:0022625	CC	cytosolic large ribosomal subunit
g35744.t1	GO:0016020	CC	membrane
g35745.t2	GO:0016020	CC	membrane
g35745.t2	GO:0071944	CC	cell periphery
g35745.t1	GO:0016020	CC	membrane
g35746.t1	GO:0016020	CC	membrane
g35747.t1	GO:0016020	CC	membrane
g35747.t1	GO:0071944	CC	cell periphery
g35748.t1	GO:0016020	CC	membrane
g35748.t1	GO:0071944	CC	cell periphery
g35749.t1	GO:0016020	CC	membrane
g35749.t1	GO:0071944	CC	cell periphery
g35750.t1	GO:0016020	CC	membrane
g35751.t1	GO:0000506	CC	glycosylphosphatidylinositol-N-acetylglucosaminyltransferase (GPI-GnT) complex
g35752.t1	GO:0005829	CC	cytosol
g35752.t1	GO:0005634	CC	nucleus
g35752.t1	GO:0016020	CC	membrane
g35753.t1	GO:0031464	CC	Cul4A-RING E3 ubiquitin ligase complex
g35753.t1	GO:0005634	CC	nucleus
g35753.t1	GO:0016020	CC	membrane
g35754.t1	GO:0009507	CC	chloroplast
g35754.t1	GO:0016020	CC	membrane
g35754.t2	GO:0009507	CC	chloroplast
g35754.t2	GO:0016020	CC	membrane
g35755.t2	GO:0016020	CC	membrane
g35755.t1	GO:0016020	CC	membrane
g35757.t1	GO:0005634	CC	nucleus
g35757.t1	GO:0005737	CC	cytoplasm
g35757.t1	GO:0016020	CC	membrane
g35758.t1	GO:0005886	CC	plasma membrane
g35759.t1	GO:0016020	CC	membrane
g35759.t1	GO:0005794	CC	Golgi apparatus
g35759.t1	GO:0005783	CC	endoplasmic reticulum
g35759.t2	GO:0016020	CC	membrane
g35759.t2	GO:0005794	CC	Golgi apparatus
g35759.t2	GO:0005783	CC	endoplasmic reticulum
g35761.t1	GO:0016020	CC	membrane
g35762.t1	GO:0005634	CC	nucleus
g35762.t1	GO:0048046	CC	apoplast
g35762.t1	GO:0016020	CC	membrane
g35762.t1	GO:0005737	CC	cytoplasm
g35763.t1	GO:0097543	CC	ciliary inversin compartment
g35764.t1	GO:0016020	CC	membrane
g35764.t1	GO:0071944	CC	cell periphery
g35765.t1	GO:0016020	CC	membrane
g35765.t1	GO:0071944	CC	cell periphery
g35765.t1	GO:0005856	CC	cytoskeleton
g35765.t1	GO:0005634	CC	nucleus
g35766.t1	GO:0016020	CC	membrane
g35766.t1	GO:0097543	CC	ciliary inversin compartment
g35766.t1	GO:0005634	CC	nucleus
g35766.t1	GO:0071944	CC	cell periphery
g35766.t1	GO:0005737	CC	cytoplasm
g35767.t1	GO:0016020	CC	membrane
g35767.t1	GO:0005634	CC	nucleus
g35768.t1	GO:0016020	CC	membrane
g35768.t1	GO:0005634	CC	nucleus
g35769.t1	GO:0005634	CC	nucleus
g35769.t1	GO:0016020	CC	membrane
g35770.t1	GO:0016020	CC	membrane
g35770.t1	GO:0097543	CC	ciliary inversin compartment
g35770.t1	GO:0005634	CC	nucleus
g35771.t1	GO:0016020	CC	membrane
g35772.t1	GO:0005694	CC	chromosome
g35772.t1	GO:0005634	CC	nucleus
g35772.t1	GO:0016020	CC	membrane
g35772.t1	GO:0032993	CC	protein-DNA complex
g35772.t1	GO:0071944	CC	cell periphery
g35772.t2	GO:0005694	CC	chromosome
g35772.t2	GO:0005634	CC	nucleus
g35772.t2	GO:0016020	CC	membrane
g35772.t2	GO:0032993	CC	protein-DNA complex
g35772.t2	GO:0071944	CC	cell periphery
g35772.t2	GO:0005856	CC	cytoskeleton
g35773.t1	GO:0016020	CC	membrane
g35773.t1	GO:0005634	CC	nucleus
g35773.t2	GO:0016020	CC	membrane
g35773.t2	GO:0005634	CC	nucleus
g35774.t1	GO:0005886	CC	plasma membrane
g35774.t1	GO:0034703	CC	cation channel complex
g35774.t1	GO:0005737	CC	cytoplasm
g35774.t1	GO:0043231	CC	intracellular membrane-bounded organelle
g35775.t1	GO:0016020	CC	membrane
g35775.t1	GO:0005634	CC	nucleus
g35776.t1	GO:0016020	CC	membrane
g35777.t1	GO:0005634	CC	nucleus
g35778.t1	GO:0005737	CC	cytoplasm
g35778.t1	GO:0016020	CC	membrane
g35779.t1	GO:0016020	CC	membrane
g35780.t1	GO:0005634	CC	nucleus
g35782.t1	GO:0005737	CC	cytoplasm
g35783.t1	GO:0005783	CC	endoplasmic reticulum
g35783.t1	GO:0042175	CC	nuclear outer membrane-endoplasmic reticulum membrane network
g35783.t1	GO:0031984	CC	organelle subcompartment
g35783.t1	GO:0031090	CC	organelle membrane
g35784.t1	GO:0005739	CC	mitochondrion
g35784.t1	GO:0005829	CC	cytosol
g35784.t1	GO:0016020	CC	membrane
g35784.t1	GO:0071944	CC	cell periphery
g35784.t2	GO:0005739	CC	mitochondrion
g35784.t2	GO:0005829	CC	cytosol
g35784.t2	GO:0016020	CC	membrane
g35784.t2	GO:0071944	CC	cell periphery
g35785.t1	GO:0005829	CC	cytosol
g35785.t1	GO:0005886	CC	plasma membrane
g35786.t1	GO:0031965	CC	nuclear membrane
g35786.t1	GO:0005643	CC	nuclear pore
g35788.t1	GO:0016020	CC	membrane
g35789.t1	GO:0009507	CC	chloroplast
g35789.t1	GO:0016020	CC	membrane
g35790.t1	GO:0005737	CC	cytoplasm
g35790.t1	GO:0016020	CC	membrane
g35791.t1	GO:0009507	CC	chloroplast
g35791.t1	GO:0005829	CC	cytosol
g35792.t1	GO:0009507	CC	chloroplast
g35793.t1	GO:0005634	CC	nucleus
g35793.t1	GO:0016020	CC	membrane
g35794.t1	GO:0005634	CC	nucleus
g35796.t1	GO:0000139	CC	Golgi membrane
g35798.t1	GO:0005829	CC	cytosol
g35799.t1	GO:0000178	CC	exosome (RNase complex)
g35799.t1	GO:0005730	CC	nucleolus
g35799.t1	GO:0140513	CC	nuclear protein-containing complex
g35799.t1	GO:0005737	CC	cytoplasm
g35799.t1	GO:0005840	CC	ribosome
g35800.t1	GO:0042807	CC	central vacuole
g35800.t1	GO:0009705	CC	plant-type vacuole membrane
g35801.t1	GO:0005737	CC	cytoplasm
g35802.t3	GO:0016020	CC	membrane
g35802.t1	GO:0016020	CC	membrane
g35804.t1	GO:0005886	CC	plasma membrane
g35805.t1	GO:0005886	CC	plasma membrane
g35805.t1	GO:0005737	CC	cytoplasm
g35806.t1	GO:0016020	CC	membrane
g35807.t1	GO:0010287	CC	plastoglobule
g35807.t1	GO:0005576	CC	extracellular region
g35807.t2	GO:0010287	CC	plastoglobule
g35807.t2	GO:0005576	CC	extracellular region
g35809.t1	GO:0000139	CC	Golgi membrane
g35810.t2	GO:0072546	CC	EMC complex
g35810.t1	GO:0072546	CC	EMC complex
g35811.t1	GO:0072546	CC	EMC complex
g35813.t1	GO:0005634	CC	nucleus
g35813.t1	GO:0016020	CC	membrane
g35815.t1	GO:0016020	CC	membrane
g35816.t1	GO:0016020	CC	membrane
g35817.t1	GO:0030014	CC	CCR4-NOT complex
g35817.t1	GO:0005634	CC	nucleus
g35817.t1	GO:0005737	CC	cytoplasm
g35819.t1	GO:0016020	CC	membrane
g35819.t1	GO:0033290	CC	eukaryotic 48S preinitiation complex
g35819.t1	GO:0016282	CC	eukaryotic 43S preinitiation complex
g35819.t1	GO:0005852	CC	eukaryotic translation initiation factor 3 complex
g35820.t1	GO:0033290	CC	eukaryotic 48S preinitiation complex
g35820.t1	GO:0016282	CC	eukaryotic 43S preinitiation complex
g35820.t1	GO:0005852	CC	eukaryotic translation initiation factor 3 complex
g35820.t1	GO:0016020	CC	membrane
g35822.t1	GO:0016020	CC	membrane
g35822.t1	GO:0005634	CC	nucleus
g35822.t1	GO:0071944	CC	cell periphery
g35831.t1	GO:0016020	CC	membrane
g35834.t1	GO:0005739	CC	mitochondrion
g35834.t1	GO:0005777	CC	peroxisome
g35834.t1	GO:0009536	CC	plastid
g35834.t1	GO:0033290	CC	eukaryotic 48S preinitiation complex
g35834.t1	GO:0016282	CC	eukaryotic 43S preinitiation complex
g35834.t1	GO:0005852	CC	eukaryotic translation initiation factor 3 complex
g35834.t1	GO:0005829	CC	cytosol
g35834.t1	GO:0016020	CC	membrane
g35834.t1	GO:0071944	CC	cell periphery
g35835.t1	GO:0005634	CC	nucleus
g35835.t1	GO:1990904	CC	ribonucleoprotein complex
g35835.t1	GO:0016020	CC	membrane
g35836.t1	GO:0005654	CC	nucleoplasm
g35836.t1	GO:1990904	CC	ribonucleoprotein complex
g35836.t1	GO:0005730	CC	nucleolus
g35836.t1	GO:0016020	CC	membrane
g35837.t1	GO:0030131	CC	clathrin adaptor complex
g35837.t2	GO:1990904	CC	ribonucleoprotein complex
g35837.t2	GO:0016020	CC	membrane
g35838.t1	GO:0031464	CC	Cul4A-RING E3 ubiquitin ligase complex
g35838.t1	GO:0016020	CC	membrane
g35838.t2	GO:0031464	CC	Cul4A-RING E3 ubiquitin ligase complex
g35838.t2	GO:0016020	CC	membrane
g35839.t1	GO:0000178	CC	exosome (RNase complex)
g35839.t1	GO:0005634	CC	nucleus
g35839.t1	GO:0070013	CC	intracellular organelle lumen
g35839.t1	GO:0005737	CC	cytoplasm
g35840.t1	GO:0016020	CC	membrane
g35840.t1	GO:0071944	CC	cell periphery
g35842.t1	GO:0016020	CC	membrane
g35842.t1	GO:0005737	CC	cytoplasm
g35842.t1	GO:0043231	CC	intracellular membrane-bounded organelle
g35843.t1	GO:0005774	CC	vacuolar membrane
g35843.t1	GO:0005886	CC	plasma membrane
g35843.t1	GO:0005794	CC	Golgi apparatus
g35843.t1	GO:0000325	CC	plant-type vacuole
g35843.t1	GO:0005634	CC	nucleus
g35843.t1	GO:0005829	CC	cytosol
g35844.t1	GO:0005886	CC	plasma membrane
g35844.t2	GO:0005886	CC	plasma membrane
g35845.t1	GO:0030131	CC	clathrin adaptor complex
g35845.t1	GO:0030124	CC	AP-4 adaptor complex
g35846.t1	GO:0005783	CC	endoplasmic reticulum
g35846.t1	GO:0005634	CC	nucleus
g35846.t1	GO:0009941	CC	chloroplast envelope
g35846.t1	GO:0000307	CC	cyclin-dependent protein kinase holoenzyme complex
g35846.t1	GO:0016020	CC	membrane
g35849.t1	GO:0005634	CC	nucleus
g35849.t1	GO:0005737	CC	cytoplasm
g35851.t1	GO:0016020	CC	membrane
g35851.t1	GO:0071944	CC	cell periphery
g35852.t1	GO:0009507	CC	chloroplast
g35852.t1	GO:0005739	CC	mitochondrion
g35853.t1	GO:0022625	CC	cytosolic large ribosomal subunit
g35854.t2	GO:0016020	CC	membrane
g35854.t2	GO:0071944	CC	cell periphery
g35854.t1	GO:0016020	CC	membrane
g35854.t1	GO:0071944	CC	cell periphery
g35855.t1	GO:1990904	CC	ribonucleoprotein complex
g35855.t1	GO:0005840	CC	ribosome
g35858.t1	GO:0005802	CC	trans-Golgi network
g35858.t1	GO:0005768	CC	endosome
g35858.t1	GO:0016020	CC	membrane
g35860.t1	GO:0016020	CC	membrane
g35861.t1	GO:0016020	CC	membrane
g35862.t2	GO:0016020	CC	membrane
g35862.t1	GO:0016020	CC	membrane
g35864.t1	GO:0009507	CC	chloroplast
g35865.t1	GO:0005634	CC	nucleus
g35865.t1	GO:0000428	CC	DNA-directed RNA polymerase complex
g35865.t1	GO:0005739	CC	mitochondrion
g35866.t1	GO:0005737	CC	cytoplasm
g35867.t1	GO:0005737	CC	cytoplasm
g35868.t1	GO:0000428	CC	DNA-directed RNA polymerase complex
g35868.t1	GO:0005654	CC	nucleoplasm
g35868.t1	GO:0140513	CC	nuclear protein-containing complex
g35869.t1	GO:0005737	CC	cytoplasm
g35869.t1	GO:0000428	CC	DNA-directed RNA polymerase complex
g35869.t1	GO:0016020	CC	membrane
g35869.t2	GO:0005737	CC	cytoplasm
g35869.t2	GO:0000428	CC	DNA-directed RNA polymerase complex
g35869.t2	GO:0016020	CC	membrane
g35870.t1	GO:0022625	CC	cytosolic large ribosomal subunit
g35870.t1	GO:0016020	CC	membrane
g35871.t1	GO:0005737	CC	cytoplasm
g35871.t1	GO:0043231	CC	intracellular membrane-bounded organelle
g35871.t2	GO:0005737	CC	cytoplasm
g35871.t2	GO:0043231	CC	intracellular membrane-bounded organelle
g35873.t1	GO:0016020	CC	membrane
g35873.t1	GO:0071944	CC	cell periphery
g35874.t1	GO:0005783	CC	endoplasmic reticulum
g35874.t1	GO:0016020	CC	membrane
g35876.t1	GO:0005634	CC	nucleus
g35876.t1	GO:0005737	CC	cytoplasm
g35876.t1	GO:0016020	CC	membrane
g35876.t2	GO:0005634	CC	nucleus
g35876.t2	GO:0005737	CC	cytoplasm
g35876.t2	GO:0016020	CC	membrane
g35877.t1	GO:0016020	CC	membrane
g35880.t1	GO:0009654	CC	photosystem II oxygen evolving complex
g35880.t1	GO:0019898	CC	extrinsic component of membrane
g35882.t1	GO:0005634	CC	nucleus
g35883.t1	GO:0016020	CC	membrane
g35885.t1	GO:0000274	CC	mitochondrial proton-transporting ATP synthase, stator stalk
g35885.t1	GO:0045261	CC	proton-transporting ATP synthase complex, catalytic core F(1)
g35885.t1	GO:0005886	CC	plasma membrane
g35887.t1	GO:0016020	CC	membrane
g35889.t1	GO:0005802	CC	trans-Golgi network
g35889.t1	GO:0005886	CC	plasma membrane
g35889.t1	GO:0009506	CC	plasmodesma
g35889.t1	GO:0000139	CC	Golgi membrane
g35889.t1	GO:0005768	CC	endosome
g35892.t1	GO:0016602	CC	CCAAT-binding factor complex
g35892.t2	GO:0016602	CC	CCAAT-binding factor complex
g35892.t3	GO:0016602	CC	CCAAT-binding factor complex
g35893.t2	GO:0009570	CC	chloroplast stroma
g35893.t2	GO:0000325	CC	plant-type vacuole
g35893.t2	GO:0009506	CC	plasmodesma
g35893.t2	GO:0015934	CC	large ribosomal subunit
g35893.t2	GO:0005794	CC	Golgi apparatus
g35893.t2	GO:0005829	CC	cytosol
g35893.t2	GO:0005886	CC	plasma membrane
g35893.t1	GO:0009570	CC	chloroplast stroma
g35893.t1	GO:0000325	CC	plant-type vacuole
g35893.t1	GO:0009506	CC	plasmodesma
g35893.t1	GO:0015934	CC	large ribosomal subunit
g35893.t1	GO:0005794	CC	Golgi apparatus
g35893.t1	GO:0005829	CC	cytosol
g35893.t1	GO:0005886	CC	plasma membrane
g35894.t1	GO:0016020	CC	membrane
g35894.t1	GO:0071944	CC	cell periphery
g35895.t1	GO:0005829	CC	cytosol
g35895.t1	GO:0005634	CC	nucleus
g35895.t1	GO:0016020	CC	membrane
g35896.t1	GO:0005840	CC	ribosome
g35897.t1	GO:0005576	CC	extracellular region
g35897.t1	GO:0016020	CC	membrane
g35900.t1	GO:0016020	CC	membrane
g35901.t1	GO:0000785	CC	chromatin
g35901.t1	GO:0005634	CC	nucleus
g35901.t1	GO:0012505	CC	endomembrane system
g35901.t1	GO:0016020	CC	membrane
g35902.t1	GO:0016020	CC	membrane
g35902.t1	GO:0071944	CC	cell periphery
g35903.t1	GO:0016020	CC	membrane
g35904.t1	GO:0005634	CC	nucleus
g35905.t1	GO:0005886	CC	plasma membrane
g35905.t1	GO:0000428	CC	DNA-directed RNA polymerase complex
g35906.t1	GO:0005829	CC	cytosol
g35906.t1	GO:0042644	CC	chloroplast nucleoid
g35907.t1	GO:0005783	CC	endoplasmic reticulum
g35907.t1	GO:0016020	CC	membrane
g35908.t1	GO:0005739	CC	mitochondrion
g35910.t1	GO:0016020	CC	membrane
g35910.t2	GO:0016020	CC	membrane
g35910.t3	GO:0016020	CC	membrane
g35910.t4	GO:0016020	CC	membrane
g35911.t1	GO:0016020	CC	membrane
g35912.t1	GO:0016020	CC	membrane
g35912.t1	GO:0005576	CC	extracellular region
g35913.t1	GO:0016020	CC	membrane
g35913.t1	GO:0005737	CC	cytoplasm
g35914.t1	GO:0016020	CC	membrane
g35914.t1	GO:0009941	CC	chloroplast envelope
g35915.t1	GO:0009536	CC	plastid
g35915.t1	GO:0016020	CC	membrane
g35915.t2	GO:0009536	CC	plastid
g35915.t2	GO:0016020	CC	membrane
g35916.t1	GO:0030915	CC	Smc5-Smc6 complex
g35916.t1	GO:0005634	CC	nucleus
g35916.t1	GO:0009506	CC	plasmodesma
g35916.t1	GO:0009507	CC	chloroplast
g35916.t1	GO:0005829	CC	cytosol
g35916.t1	GO:0016020	CC	membrane
g35917.t1	GO:0015934	CC	large ribosomal subunit
g35917.t1	GO:0009507	CC	chloroplast
g35917.t1	GO:0022626	CC	cytosolic ribosome
g35917.t1	GO:0016020	CC	membrane
g35918.t1	GO:0031969	CC	chloroplast membrane
g35919.t1	GO:0048188	CC	Set1C/COMPASS complex
g35919.t1	GO:0071013	CC	catalytic step 2 spliceosome
g35919.t1	GO:0005886	CC	plasma membrane
g35920.t1	GO:0031415	CC	NatA complex
g35920.t1	GO:0005829	CC	cytosol
g35920.t1	GO:0005886	CC	plasma membrane
g35921.t1	GO:0005886	CC	plasma membrane
g35923.t1	GO:0016020	CC	membrane
g35923.t2	GO:0016020	CC	membrane
g35924.t1	GO:0043231	CC	intracellular membrane-bounded organelle
g35924.t1	GO:0005576	CC	extracellular region
g35924.t2	GO:0043231	CC	intracellular membrane-bounded organelle
g35924.t2	GO:0005576	CC	extracellular region
g35925.t1	GO:0005576	CC	extracellular region
g35925.t1	GO:0005773	CC	vacuole
g35925.t1	GO:0016020	CC	membrane
g35926.t1	GO:0005634	CC	nucleus
g35926.t1	GO:0016020	CC	membrane
g35926.t2	GO:0005634	CC	nucleus
g35926.t2	GO:0016020	CC	membrane
g35927.t1	GO:0005886	CC	plasma membrane
g35928.t1	GO:0005783	CC	endoplasmic reticulum
g35928.t1	GO:0030127	CC	COPII vesicle coat
g35929.t1	GO:0033557	CC	Slx1-Slx4 complex
g35929.t1	GO:0009507	CC	chloroplast
g35930.t1	GO:0016020	CC	membrane
g35931.t1	GO:0005886	CC	plasma membrane
g35932.t1	GO:0009507	CC	chloroplast
g35933.t1	GO:0016020	CC	membrane
g35933.t2	GO:0016020	CC	membrane
g35934.t1	GO:0005576	CC	extracellular region
g35934.t1	GO:0016020	CC	membrane
g35934.t2	GO:0005576	CC	extracellular region
g35934.t2	GO:0016020	CC	membrane
g35940.t1	GO:0005634	CC	nucleus
g35940.t1	GO:0016020	CC	membrane
g35940.t2	GO:0005634	CC	nucleus
g35941.t1	GO:0016020	CC	membrane
g35942.t1	GO:0016020	CC	membrane
g35943.t1	GO:0000139	CC	Golgi membrane
g35944.t1	GO:0005634	CC	nucleus
g35945.t1	GO:0005737	CC	cytoplasm
g35946.t1	GO:0043231	CC	intracellular membrane-bounded organelle
g35946.t1	GO:0005737	CC	cytoplasm
g35947.t2	GO:0016020	CC	membrane
g35947.t2	GO:0005875	CC	microtubule associated complex
g35947.t2	GO:0005874	CC	microtubule
g35947.t2	GO:0005694	CC	chromosome
g35947.t2	GO:0005737	CC	cytoplasm
g35947.t1	GO:0016020	CC	membrane
g35947.t1	GO:0005694	CC	chromosome
g35947.t1	GO:0005875	CC	microtubule associated complex
g35947.t1	GO:0005874	CC	microtubule
g35947.t1	GO:0005737	CC	cytoplasm
g35949.t1	GO:0031090	CC	organelle membrane
g35950.t1	GO:0031090	CC	organelle membrane
g35951.t1	GO:0005829	CC	cytosol
g35952.t1	GO:0005634	CC	nucleus
g35953.t1	GO:0031090	CC	organelle membrane
g35954.t1	GO:0034245	CC	mitochondrial DNA-directed RNA polymerase complex
g35954.t1	GO:0009507	CC	chloroplast
g35954.t1	GO:0016020	CC	membrane
g35954.t2	GO:0034245	CC	mitochondrial DNA-directed RNA polymerase complex
g35954.t2	GO:0009507	CC	chloroplast
g35954.t2	GO:0016020	CC	membrane
g35955.t1	GO:0000428	CC	DNA-directed RNA polymerase complex
g35957.t1	GO:0016020	CC	membrane
g35957.t1	GO:0005576	CC	extracellular region
g35959.t1	GO:0016020	CC	membrane
g35960.t1	GO:0005643	CC	nuclear pore
g35960.t1	GO:0016020	CC	membrane
g35961.t1	GO:0000139	CC	Golgi membrane
g35963.t1	GO:0000139	CC	Golgi membrane
g35964.t1	GO:0016020	CC	membrane
g35964.t1	GO:0071944	CC	cell periphery
g35966.t1	GO:0005802	CC	trans-Golgi network
g35966.t1	GO:0005768	CC	endosome
g35966.t1	GO:0016020	CC	membrane
g35966.t2	GO:0005802	CC	trans-Golgi network
g35966.t2	GO:0005768	CC	endosome
g35966.t2	GO:0016020	CC	membrane
g35967.t1	GO:0005634	CC	nucleus
g35967.t1	GO:0005789	CC	endoplasmic reticulum membrane
g35968.t1	GO:0005737	CC	cytoplasm
g35968.t1	GO:0016020	CC	membrane
g35968.t2	GO:0005737	CC	cytoplasm
g35968.t2	GO:0016020	CC	membrane
g35969.t1	GO:0034457	CC	Mpp10 complex
g35969.t1	GO:0032040	CC	small-subunit processome
g35969.t1	GO:0005840	CC	ribosome
g35970.t1	GO:0009506	CC	plasmodesma
g35970.t1	GO:0005829	CC	cytosol
g35970.t2	GO:0009506	CC	plasmodesma
g35970.t2	GO:0005829	CC	cytosol
g35970.t2	GO:0016020	CC	membrane
g35971.t1	GO:0005829	CC	cytosol
g35973.t1	GO:0005615	CC	extracellular space
g35973.t1	GO:0016020	CC	membrane
g35973.t1	GO:0005737	CC	cytoplasm
g35974.t1	GO:0031012	CC	extracellular matrix
g35974.t1	GO:0005576	CC	extracellular region
g35974.t1	GO:0005581	CC	collagen trimer
g35974.t1	GO:0016020	CC	membrane
g35974.t1	GO:0005654	CC	nucleoplasm
g35974.t1	GO:0005882	CC	intermediate filament
g35974.t1	GO:0098827	CC	endoplasmic reticulum subcompartment
g35974.t1	GO:1990904	CC	ribonucleoprotein complex
g35976.t1	GO:0070652	CC	HAUS complex
g35976.t1	GO:0005876	CC	spindle microtubule
g35976.t1	GO:1990904	CC	ribonucleoprotein complex
g35977.t2	GO:1990904	CC	ribonucleoprotein complex
g35977.t2	GO:0005840	CC	ribosome
g35977.t1	GO:0005840	CC	ribosome
g35977.t1	GO:1990904	CC	ribonucleoprotein complex
g35977.t1	GO:0005737	CC	cytoplasm
g35978.t1	GO:0034455	CC	t-UTP complex
g35978.t1	GO:0030686	CC	90S preribosome
g35978.t1	GO:0032040	CC	small-subunit processome
g35981.t1	GO:0005634	CC	nucleus
g35981.t1	GO:0005737	CC	cytoplasm
g35982.t1	GO:0005634	CC	nucleus
g35982.t2	GO:0005634	CC	nucleus
g35983.t1	GO:0005634	CC	nucleus
g35983.t2	GO:0005634	CC	nucleus
g35985.t1	GO:0005634	CC	nucleus
g35986.t2	GO:0005634	CC	nucleus
g35986.t1	GO:0005634	CC	nucleus
g35987.t1	GO:0005794	CC	Golgi apparatus
g35987.t1	GO:0005829	CC	cytosol
g35988.t1	GO:0016020	CC	membrane
g35988.t1	GO:0005794	CC	Golgi apparatus
g35988.t1	GO:0005829	CC	cytosol
g35990.t1	GO:0016020	CC	membrane
g35991.t1	GO:0016020	CC	membrane
g35991.t1	GO:0071944	CC	cell periphery
g35992.t1	GO:0016020	CC	membrane
g35992.t1	GO:0071944	CC	cell periphery
g35993.t1	GO:0016020	CC	membrane
g35994.t1	GO:0016020	CC	membrane
g35995.t1	GO:0016020	CC	membrane
g35996.t2	GO:0009506	CC	plasmodesma
g35996.t2	GO:0016020	CC	membrane
g35996.t2	GO:0071944	CC	cell periphery
g35996.t1	GO:0009506	CC	plasmodesma
g35996.t1	GO:0016020	CC	membrane
g35996.t1	GO:0071944	CC	cell periphery
g35996.t1	GO:0000428	CC	DNA-directed RNA polymerase complex
g35997.t1	GO:0009506	CC	plasmodesma
g35997.t1	GO:0016020	CC	membrane
g35997.t1	GO:0071944	CC	cell periphery
g35998.t1	GO:0005634	CC	nucleus
g35998.t1	GO:0005737	CC	cytoplasm
g35998.t1	GO:0016020	CC	membrane
g35999.t1	GO:0009570	CC	chloroplast stroma
g35999.t1	GO:0005829	CC	cytosol
g35999.t1	GO:0016020	CC	membrane
g36000.t1	GO:0005886	CC	plasma membrane
g36001.t1	GO:0009507	CC	chloroplast
g36001.t1	GO:0016020	CC	membrane
g36002.t1	GO:0005634	CC	nucleus
g36002.t1	GO:1903095	CC	ribonuclease III complex
g36002.t1	GO:0016020	CC	membrane
g36002.t3	GO:0005634	CC	nucleus
g36002.t3	GO:1903095	CC	ribonuclease III complex
g36002.t3	GO:0016020	CC	membrane
g36002.t2	GO:0005634	CC	nucleus
g36002.t2	GO:1903095	CC	ribonuclease III complex
g36002.t2	GO:0016020	CC	membrane
g36003.t2	GO:0005634	CC	nucleus
g36003.t1	GO:0005634	CC	nucleus
g36004.t2	GO:0005634	CC	nucleus
g36004.t2	GO:0005737	CC	cytoplasm
g36004.t2	GO:0016020	CC	membrane
g36004.t1	GO:0005634	CC	nucleus
g36004.t1	GO:0005737	CC	cytoplasm
g36004.t1	GO:0016020	CC	membrane
g36005.t1	GO:0016020	CC	membrane
g36006.t1	GO:0016020	CC	membrane
g36006.t1	GO:0005737	CC	cytoplasm
g36007.t1	GO:0016020	CC	membrane
g36007.t1	GO:0071944	CC	cell periphery
g36008.t1	GO:0043231	CC	intracellular membrane-bounded organelle
g36008.t1	GO:0005737	CC	cytoplasm
g36009.t1	GO:0016593	CC	Cdc73/Paf1 complex
g36009.t1	GO:0048188	CC	Set1C/COMPASS complex
g36009.t1	GO:0005694	CC	chromosome
g36009.t1	GO:0005681	CC	spliceosomal complex
g36009.t1	GO:0008024	CC	cyclin/CDK positive transcription elongation factor complex
g36009.t1	GO:0032541	CC	cortical endoplasmic reticulum
g36009.t1	GO:0005856	CC	cytoskeleton
g36009.t1	GO:0032154	CC	cleavage furrow
g36009.t1	GO:0098588	CC	bounding membrane of organelle
g36009.t1	GO:0030496	CC	midbody
g36009.t1	GO:0009986	CC	cell surface
g36009.t1	GO:0016607	CC	nuclear speck
g36009.t1	GO:0055037	CC	recycling endosome
g36009.t1	GO:0000118	CC	histone deacetylase complex
g36009.t1	GO:0030659	CC	cytoplasmic vesicle membrane
g36009.t1	GO:0005576	CC	extracellular region
g36009.t1	GO:0005789	CC	endoplasmic reticulum membrane
g36009.t1	GO:0005794	CC	Golgi apparatus
g36009.t1	GO:0032993	CC	protein-DNA complex
g36010.t1	GO:0032420	CC	stereocilium
g36010.t1	GO:0005884	CC	actin filament
g36010.t1	GO:0016342	CC	catenin complex
g36010.t1	GO:0005912	CC	adherens junction
g36010.t1	GO:0005634	CC	nucleus
g36010.t1	GO:0005789	CC	endoplasmic reticulum membrane
g36010.t1	GO:0031209	CC	SCAR complex
g36010.t1	GO:0009707	CC	chloroplast outer membrane
g36010.t1	GO:0030027	CC	lamellipodium
g36010.t1	GO:0005829	CC	cytosol
g36011.t1	GO:0016020	CC	membrane
g36013.t1	GO:0005634	CC	nucleus
g36013.t1	GO:0016020	CC	membrane
g36014.t1	GO:0005829	CC	cytosol
g36014.t1	GO:0016020	CC	membrane
g36015.t1	GO:0005758	CC	mitochondrial intermembrane space
g36020.t1	GO:0005739	CC	mitochondrion
g36020.t1	GO:0070772	CC	PAS complex
g36021.t1	GO:0035145	CC	exon-exon junction complex
g36021.t1	GO:0005737	CC	cytoplasm
g36021.t1	GO:0000502	CC	proteasome complex
g36021.t1	GO:0005730	CC	nucleolus
g36021.t2	GO:0035145	CC	exon-exon junction complex
g36021.t2	GO:0005737	CC	cytoplasm
g36021.t2	GO:0000502	CC	proteasome complex
g36021.t2	GO:0005730	CC	nucleolus
g36022.t1	GO:0016020	CC	membrane
g36022.t2	GO:0016020	CC	membrane
g36023.t1	GO:0005783	CC	endoplasmic reticulum
g36023.t1	GO:0016020	CC	membrane
g36023.t1	GO:0005802	CC	trans-Golgi network
g36023.t1	GO:0005768	CC	endosome
g36025.t1	GO:0009532	CC	plastid stroma
g36025.t1	GO:0009368	CC	endopeptidase Clp complex
g36025.t1	GO:0009507	CC	chloroplast
g36025.t1	GO:0031976	CC	plastid thylakoid
g36026.t1	GO:0009507	CC	chloroplast
g36026.t1	GO:0016020	CC	membrane
g36027.t1	GO:0016020	CC	membrane
g36028.t1	GO:0005739	CC	mitochondrion
g36030.t1	GO:0005737	CC	cytoplasm
g36031.t1	GO:0005634	CC	nucleus
g36033.t1	GO:0005777	CC	peroxisome
g36034.t1	GO:0005634	CC	nucleus
g36034.t1	GO:0005884	CC	actin filament
g36034.t1	GO:0070761	CC	pre-snoRNP complex
g36034.t1	GO:0005576	CC	extracellular region
g36034.t1	GO:0070013	CC	intracellular organelle lumen
g36034.t1	GO:0005737	CC	cytoplasm
g36034.t1	GO:0016020	CC	membrane
g36035.t1	GO:0016020	CC	membrane
g36036.t1	GO:0016020	CC	membrane
g36037.t1	GO:0005802	CC	trans-Golgi network
g36037.t1	GO:0055037	CC	recycling endosome
g36039.t1	GO:0016020	CC	membrane
g36042.t1	GO:0005673	CC	transcription factor TFIIE complex
g36044.t1	GO:0016020	CC	membrane
g36044.t1	GO:0009534	CC	chloroplast thylakoid
g36044.t1	GO:0009526	CC	plastid envelope
g36044.t1	GO:0005634	CC	nucleus
g36044.t1	GO:0032991	CC	protein-containing complex
g36045.t1	GO:0016020	CC	membrane
g36045.t1	GO:0009507	CC	chloroplast
g36045.t2	GO:0016020	CC	membrane
g36045.t2	GO:0009507	CC	chloroplast
g36048.t1	GO:0005829	CC	cytosol
g36048.t1	GO:0016020	CC	membrane
g36049.t1	GO:0016020	CC	membrane
g36049.t1	GO:0009507	CC	chloroplast
g36049.t2	GO:0016020	CC	membrane
g36049.t2	GO:0009507	CC	chloroplast
g36049.t3	GO:0016020	CC	membrane
g36049.t3	GO:0009507	CC	chloroplast
g36050.t1	GO:0016020	CC	membrane
g36053.t2	GO:0016020	CC	membrane
g36053.t3	GO:0016020	CC	membrane
g36053.t4	GO:0016020	CC	membrane
g36053.t1	GO:0016020	CC	membrane
g36054.t1	GO:0005737	CC	cytoplasm
g36054.t1	GO:0016020	CC	membrane
g36056.t1	GO:0009507	CC	chloroplast
g36056.t1	GO:0009532	CC	plastid stroma
g36056.t1	GO:1990904	CC	ribonucleoprotein complex
g36056.t1	GO:0016020	CC	membrane
g36057.t1	GO:0005783	CC	endoplasmic reticulum
g36057.t1	GO:0016020	CC	membrane
g36058.t1	GO:0016020	CC	membrane
g36060.t1	GO:0016020	CC	membrane
g36060.t1	GO:0009941	CC	chloroplast envelope
g36061.t1	GO:0016020	CC	membrane
g36062.t1	GO:0016020	CC	membrane
g36062.t1	GO:0005634	CC	nucleus
g36062.t1	GO:0005737	CC	cytoplasm
g36063.t1	GO:0005634	CC	nucleus
g36064.t1	GO:0009506	CC	plasmodesma
g36065.t1	GO:0016020	CC	membrane
g36066.t1	GO:0005785	CC	signal recognition particle receptor complex
g36067.t1	GO:0016020	CC	membrane
g36068.t1	GO:0033588	CC	elongator holoenzyme complex
g36068.t1	GO:0005634	CC	nucleus
g36068.t1	GO:0005829	CC	cytosol
g36068.t1	GO:0016020	CC	membrane
g36069.t1	GO:0005829	CC	cytosol
g36069.t1	GO:0016020	CC	membrane
g36070.t1	GO:0032040	CC	small-subunit processome
g36070.t1	GO:0030686	CC	90S preribosome
g36070.t1	GO:0022627	CC	cytosolic small ribosomal subunit
g36070.t1	GO:0016020	CC	membrane
g36071.t1	GO:0030686	CC	90S preribosome
g36071.t1	GO:0032040	CC	small-subunit processome
g36071.t1	GO:0022627	CC	cytosolic small ribosomal subunit
g36071.t1	GO:0016020	CC	membrane
g36072.t1	GO:0016020	CC	membrane
g36073.t1	GO:0016020	CC	membrane
g36073.t2	GO:0016020	CC	membrane
g36074.t1	GO:0016020	CC	membrane
g36074.t1	GO:0009507	CC	chloroplast
g36076.t1	GO:0015934	CC	large ribosomal subunit
g36076.t1	GO:0005761	CC	mitochondrial ribosome
g36076.t1	GO:0098798	CC	mitochondrial protein-containing complex
g36076.t1	GO:0022626	CC	cytosolic ribosome
g36077.t1	GO:0005953	CC	CAAX-protein geranylgeranyltransferase complex
g36077.t1	GO:0005965	CC	protein farnesyltransferase complex
g36077.t1	GO:0016020	CC	membrane
g36077.t1	GO:0071944	CC	cell periphery
g36078.t1	GO:0009536	CC	plastid
g36078.t1	GO:0009506	CC	plasmodesma
g36078.t1	GO:0005739	CC	mitochondrion
g36078.t2	GO:0009536	CC	plastid
g36078.t2	GO:0009506	CC	plasmodesma
g36079.t1	GO:0005789	CC	endoplasmic reticulum membrane
g36079.t1	GO:1990904	CC	ribonucleoprotein complex
g36079.t1	GO:0005840	CC	ribosome
g36081.t1	GO:0005634	CC	nucleus
g36081.t1	GO:0005737	CC	cytoplasm
g36081.t2	GO:0005634	CC	nucleus
g36081.t2	GO:0005737	CC	cytoplasm
g36082.t1	GO:0016020	CC	membrane
g36082.t1	GO:1990904	CC	ribonucleoprotein complex
g36082.t1	GO:0005840	CC	ribosome
g36083.t2	GO:0016020	CC	membrane
g36083.t2	GO:1990904	CC	ribonucleoprotein complex
g36083.t2	GO:0005840	CC	ribosome
g36083.t1	GO:0016020	CC	membrane
g36085.t1	GO:0043231	CC	intracellular membrane-bounded organelle
g36085.t1	GO:0016020	CC	membrane
g36086.t1	GO:0043231	CC	intracellular membrane-bounded organelle
g36086.t1	GO:0005737	CC	cytoplasm
g36086.t1	GO:0016020	CC	membrane
g36087.t1	GO:0016020	CC	membrane
g36087.t1	GO:0005783	CC	endoplasmic reticulum
g36087.t2	GO:0016020	CC	membrane
g36087.t2	GO:0005783	CC	endoplasmic reticulum
g36088.t1	GO:0005789	CC	endoplasmic reticulum membrane
g36089.t1	GO:0005654	CC	nucleoplasm
g36089.t1	GO:0005829	CC	cytosol
g36091.t1	GO:1990904	CC	ribonucleoprotein complex
g36091.t1	GO:0005840	CC	ribosome
g36092.t1	GO:0005829	CC	cytosol
g36092.t1	GO:0005634	CC	nucleus
g36093.t1	GO:0016020	CC	membrane
g36094.t1	GO:0016020	CC	membrane
g36095.t1	GO:0005737	CC	cytoplasm
g36095.t1	GO:0005634	CC	nucleus
g36096.t1	GO:0005737	CC	cytoplasm
g36096.t1	GO:0005634	CC	nucleus
g36097.t1	GO:0016020	CC	membrane
g36098.t1	GO:0016020	CC	membrane
g36099.t1	GO:0016020	CC	membrane
g36100.t1	GO:0016020	CC	membrane
g36101.t1	GO:0016020	CC	membrane
g36101.t3	GO:0016020	CC	membrane
g36101.t2	GO:0016020	CC	membrane
g36101.t4	GO:0016020	CC	membrane
g36102.t1	GO:0016020	CC	membrane
g36103.t1	GO:0005634	CC	nucleus
g36103.t1	GO:0005737	CC	cytoplasm
g36103.t1	GO:0016020	CC	membrane
g36104.t1	GO:0005634	CC	nucleus
g36105.t1	GO:0016020	CC	membrane
g36105.t2	GO:0016020	CC	membrane
g36105.t2	GO:0005634	CC	nucleus
g36105.t2	GO:0005737	CC	cytoplasm
g36106.t1	GO:0000428	CC	DNA-directed RNA polymerase complex
g36106.t1	GO:0016020	CC	membrane
g36106.t2	GO:0000428	CC	DNA-directed RNA polymerase complex
g36106.t2	GO:0016020	CC	membrane
g36108.t1	GO:0009507	CC	chloroplast
g36110.t1	GO:0000815	CC	ESCRT III complex
g36110.t1	GO:0005771	CC	multivesicular body
g36110.t1	GO:0000506	CC	glycosylphosphatidylinositol-N-acetylglucosaminyltransferase (GPI-GnT) complex
g36111.t1	GO:0005829	CC	cytosol
g36111.t1	GO:0016020	CC	membrane
g36112.t1	GO:0016020	CC	membrane
g36112.t1	GO:0000932	CC	P-body
g36113.t2	GO:0000932	CC	P-body
g36113.t2	GO:0016020	CC	membrane
g36113.t1	GO:0000932	CC	P-body
g36113.t1	GO:0016020	CC	membrane
g36114.t1	GO:0000123	CC	histone acetyltransferase complex
g36114.t1	GO:0005667	CC	transcription regulator complex
g36114.t1	GO:0005634	CC	nucleus
g36114.t1	GO:0016020	CC	membrane
g36114.t1	GO:0071944	CC	cell periphery
g36115.t1	GO:0043231	CC	intracellular membrane-bounded organelle
g36115.t1	GO:0016020	CC	membrane
g36115.t2	GO:0043231	CC	intracellular membrane-bounded organelle
g36115.t2	GO:0016020	CC	membrane
g36116.t1	GO:0005652	CC	nuclear lamina
g36116.t1	GO:0005635	CC	nuclear envelope
g36116.t1	GO:0000785	CC	chromatin
g36116.t1	GO:0005654	CC	nucleoplasm
g36117.t1	GO:0005783	CC	endoplasmic reticulum
g36117.t1	GO:0016020	CC	membrane
g36117.t1	GO:0009506	CC	plasmodesma
g36117.t1	GO:0005829	CC	cytosol
g36118.t1	GO:0000139	CC	Golgi membrane
g36118.t1	GO:0005789	CC	endoplasmic reticulum membrane
g36118.t1	GO:0009534	CC	chloroplast thylakoid
g36118.t1	GO:0005634	CC	nucleus
g36119.t1	GO:0005886	CC	plasma membrane
g36119.t2	GO:0005886	CC	plasma membrane
g36120.t1	GO:0005886	CC	plasma membrane
g36120.t1	GO:0000123	CC	histone acetyltransferase complex
g36120.t1	GO:0005667	CC	transcription regulator complex
g36120.t1	GO:0005634	CC	nucleus
g36120.t1	GO:0005737	CC	cytoplasm
g36122.t2	GO:0016020	CC	membrane
g36122.t1	GO:0016020	CC	membrane
g36123.t1	GO:0005794	CC	Golgi apparatus
g36123.t1	GO:0098588	CC	bounding membrane of organelle
g36123.t1	GO:0005886	CC	plasma membrane
g36124.t1	GO:0005794	CC	Golgi apparatus
g36124.t1	GO:0016020	CC	membrane
g36124.t1	GO:0071944	CC	cell periphery
g36124.t2	GO:0005794	CC	Golgi apparatus
g36124.t2	GO:0016020	CC	membrane
g36124.t2	GO:0071944	CC	cell periphery
g36125.t1	GO:0005794	CC	Golgi apparatus
g36125.t1	GO:0016020	CC	membrane
g36125.t1	GO:0071944	CC	cell periphery
g36127.t1	GO:0005737	CC	cytoplasm
g36128.t1	GO:0016020	CC	membrane
g36131.t1	GO:0005739	CC	mitochondrion
g36132.t1	GO:0009534	CC	chloroplast thylakoid
g36132.t1	GO:0016020	CC	membrane
g36132.t2	GO:0009534	CC	chloroplast thylakoid
g36132.t2	GO:0016020	CC	membrane
g36133.t1	GO:0005730	CC	nucleolus
g36133.t1	GO:0016020	CC	membrane
g36134.t1	GO:0005743	CC	mitochondrial inner membrane
g36136.t1	GO:0005788	CC	endoplasmic reticulum lumen
g36136.t1	GO:0016020	CC	membrane
g36137.t1	GO:0005634	CC	nucleus
g36137.t1	GO:0000785	CC	chromatin
g36137.t1	GO:0070013	CC	intracellular organelle lumen
g36137.t1	GO:1902494	CC	catalytic complex
g36137.t1	GO:0016020	CC	membrane
g36137.t2	GO:0005634	CC	nucleus
g36137.t2	GO:0000785	CC	chromatin
g36137.t2	GO:0070013	CC	intracellular organelle lumen
g36137.t2	GO:1902494	CC	catalytic complex
g36137.t2	GO:0016020	CC	membrane
g36137.t3	GO:0000118	CC	histone deacetylase complex
g36137.t3	GO:0000785	CC	chromatin
g36137.t3	GO:0016020	CC	membrane
g36138.t1	GO:0030014	CC	CCR4-NOT complex
g36139.t1	GO:0031080	CC	nuclear pore outer ring
g36139.t1	GO:0030127	CC	COPII vesicle coat
g36139.t1	GO:0005667	CC	transcription regulator complex
g36139.t1	GO:0005829	CC	cytosol
g36140.t1	GO:0016020	CC	membrane
g36140.t1	GO:0005634	CC	nucleus
g36140.t1	GO:0000785	CC	chromatin
g36140.t1	GO:0070013	CC	intracellular organelle lumen
g36140.t1	GO:1902494	CC	catalytic complex
g36140.t1	GO:0005737	CC	cytoplasm
g36142.t1	GO:0009536	CC	plastid
g36142.t1	GO:0005829	CC	cytosol
g36143.t1	GO:0000139	CC	Golgi membrane
g36144.t1	GO:0005737	CC	cytoplasm
g36144.t1	GO:0012505	CC	endomembrane system
g36144.t1	GO:0043231	CC	intracellular membrane-bounded organelle
g36144.t1	GO:0016020	CC	membrane
g36145.t1	GO:0071014	CC	post-mRNA release spliceosomal complex
g36145.t1	GO:0016020	CC	membrane
g36146.t1	GO:0005789	CC	endoplasmic reticulum membrane
g36147.t1	GO:0005856	CC	cytoskeleton
g36147.t1	GO:0005737	CC	cytoplasm
g36147.t1	GO:0009506	CC	plasmodesma
g36147.t1	GO:0031967	CC	organelle envelope
g36147.t1	GO:0043231	CC	intracellular membrane-bounded organelle
g36148.t1	GO:0005789	CC	endoplasmic reticulum membrane
g36148.t1	GO:0030136	CC	clathrin-coated vesicle
g36148.t1	GO:0005794	CC	Golgi apparatus
g36149.t1	GO:0005886	CC	plasma membrane
g36150.t1	GO:0045095	CC	keratin filament
g36150.t1	GO:0030054	CC	cell junction
g36150.t1	GO:0042995	CC	cell projection
g36150.t1	GO:0005886	CC	plasma membrane
g36150.t1	GO:0043209	CC	myelin sheath
g36150.t1	GO:0005903	CC	brush border
g36150.t1	GO:0030018	CC	Z disc
g36150.t1	GO:0005741	CC	mitochondrial outer membrane
g36150.t1	GO:0036477	CC	somatodendritic compartment
g36150.t1	GO:0005829	CC	cytosol
g36153.t1	GO:0000428	CC	DNA-directed RNA polymerase complex
g36153.t1	GO:0016020	CC	membrane
g36154.t1	GO:0000228	CC	nuclear chromosome
g36154.t1	GO:0031261	CC	DNA replication preinitiation complex
g36154.t1	GO:0016020	CC	membrane
g36155.t1	GO:0005829	CC	cytosol
g36156.t1	GO:0005886	CC	plasma membrane
g36157.t1	GO:0005737	CC	cytoplasm
g36157.t1	GO:0005634	CC	nucleus
g36158.t1	GO:0005681	CC	spliceosomal complex
g36158.t1	GO:0016607	CC	nuclear speck
g36158.t1	GO:0005737	CC	cytoplasm
g36158.t1	GO:0005886	CC	plasma membrane
g36159.t1	GO:0016020	CC	membrane
g36159.t2	GO:0016020	CC	membrane
g36160.t1	GO:0016020	CC	membrane
g36161.t1	GO:0030123	CC	AP-3 adaptor complex
g36164.t2	GO:0016020	CC	membrane
g36164.t1	GO:0016020	CC	membrane
g36166.t1	GO:0005576	CC	extracellular region
g36166.t1	GO:0016020	CC	membrane
g36168.t1	GO:0005634	CC	nucleus
g36169.t1	GO:0005634	CC	nucleus
g36169.t1	GO:0016020	CC	membrane
g36170.t2	GO:0031011	CC	Ino80 complex
g36170.t2	GO:0005737	CC	cytoplasm
g36170.t2	GO:0005680	CC	anaphase-promoting complex
g36170.t1	GO:0031011	CC	Ino80 complex
g36170.t1	GO:0005737	CC	cytoplasm
g36170.t1	GO:0005680	CC	anaphase-promoting complex
g36171.t2	GO:0005739	CC	mitochondrion
g36171.t2	GO:0005634	CC	nucleus
g36171.t2	GO:0005829	CC	cytosol
g36171.t2	GO:0070013	CC	intracellular organelle lumen
g36171.t1	GO:0005739	CC	mitochondrion
g36171.t1	GO:0005634	CC	nucleus
g36171.t1	GO:0005829	CC	cytosol
g36171.t1	GO:0070013	CC	intracellular organelle lumen
g36173.t2	GO:0005634	CC	nucleus
g36173.t2	GO:0005737	CC	cytoplasm
g36173.t1	GO:0005634	CC	nucleus
g36173.t1	GO:0005737	CC	cytoplasm
g36173.t3	GO:0005634	CC	nucleus
g36173.t3	GO:0005737	CC	cytoplasm
g36174.t1	GO:0005737	CC	cytoplasm
g36174.t1	GO:0005886	CC	plasma membrane
g36175.t1	GO:0048046	CC	apoplast
g36175.t1	GO:0016020	CC	membrane
g36176.t1	GO:0048046	CC	apoplast
g36176.t1	GO:0016020	CC	membrane
g36177.t1	GO:0048046	CC	apoplast
g36177.t1	GO:0016020	CC	membrane
g36178.t1	GO:0016020	CC	membrane
g36178.t2	GO:0016020	CC	membrane
g36179.t1	GO:0005783	CC	endoplasmic reticulum
g36179.t1	GO:0016020	CC	membrane
g36179.t2	GO:0005783	CC	endoplasmic reticulum
g36179.t2	GO:0016020	CC	membrane
g36180.t1	GO:0005737	CC	cytoplasm
g36180.t1	GO:0016020	CC	membrane
g36181.t2	GO:0016020	CC	membrane
g36181.t1	GO:0016020	CC	membrane
g36182.t2	GO:0005737	CC	cytoplasm
g36182.t2	GO:0005730	CC	nucleolus
g36182.t2	GO:0016020	CC	membrane
g36182.t1	GO:0005737	CC	cytoplasm
g36182.t1	GO:0005730	CC	nucleolus
g36182.t1	GO:0016020	CC	membrane
g36183.t1	GO:0005634	CC	nucleus
g36184.t1	GO:0005576	CC	extracellular region
g36184.t1	GO:0016020	CC	membrane
g36186.t1	GO:0005634	CC	nucleus
g36187.t2	GO:0005886	CC	plasma membrane
g36187.t1	GO:0005886	CC	plasma membrane
g36188.t1	GO:0009570	CC	chloroplast stroma
g36188.t1	GO:0009579	CC	thylakoid
g36188.t1	GO:0016020	CC	membrane
g36188.t2	GO:0009570	CC	chloroplast stroma
g36188.t2	GO:0009579	CC	thylakoid
g36188.t2	GO:0016020	CC	membrane
g36189.t1	GO:0005634	CC	nucleus
g36189.t1	GO:0055028	CC	cortical microtubule
g36189.t1	GO:0070013	CC	intracellular organelle lumen
g36190.t1	GO:0005634	CC	nucleus
g36190.t1	GO:0016020	CC	membrane
g36191.t1	GO:0009534	CC	chloroplast thylakoid
g36191.t1	GO:0031978	CC	plastid thylakoid lumen
g36191.t1	GO:0055035	CC	plastid thylakoid membrane
g36191.t1	GO:0031968	CC	organelle outer membrane
g36191.t1	GO:0005829	CC	cytosol
g36193.t1	GO:0016020	CC	membrane
g36194.t1	GO:0009507	CC	chloroplast
g36194.t1	GO:0016020	CC	membrane
g36195.t1	GO:0005634	CC	nucleus
g36196.t1	GO:0005634	CC	nucleus
g36196.t1	GO:0005737	CC	cytoplasm
g36197.t1	GO:0005802	CC	trans-Golgi network
g36197.t1	GO:0005768	CC	endosome
g36197.t1	GO:0016020	CC	membrane
g36198.t1	GO:0005829	CC	cytosol
g36198.t1	GO:0005634	CC	nucleus
g36198.t1	GO:0005886	CC	plasma membrane
g36199.t1	GO:0005634	CC	nucleus
g36199.t1	GO:0005737	CC	cytoplasm
g36199.t2	GO:0005634	CC	nucleus
g36200.t1	GO:0043229	CC	intracellular organelle
g36200.t1	GO:0005737	CC	cytoplasm
g36200.t1	GO:0016020	CC	membrane
g36201.t1	GO:0016020	CC	membrane
g36201.t1	GO:0071944	CC	cell periphery
g36201.t1	GO:0005737	CC	cytoplasm
g36202.t1	GO:0005737	CC	cytoplasm
g36202.t1	GO:0016020	CC	membrane
g36203.t1	GO:0005759	CC	mitochondrial matrix
g36204.t1	GO:0005737	CC	cytoplasm
g36204.t2	GO:0005737	CC	cytoplasm
g36204.t2	GO:0016020	CC	membrane
g36204.t3	GO:0005737	CC	cytoplasm
g36205.t1	GO:0000139	CC	Golgi membrane
g36205.t1	GO:0005739	CC	mitochondrion
g36205.t1	GO:0005829	CC	cytosol
g36205.t2	GO:0000139	CC	Golgi membrane
g36205.t2	GO:0005739	CC	mitochondrion
g36205.t2	GO:0005829	CC	cytosol
g36206.t1	GO:0005794	CC	Golgi apparatus
g36206.t1	GO:0098588	CC	bounding membrane of organelle
g36207.t1	GO:0005739	CC	mitochondrion
g36207.t1	GO:0005829	CC	cytosol
g36207.t1	GO:0005828	CC	kinetochore microtubule
g36208.t1	GO:0005634	CC	nucleus
g36208.t1	GO:0005737	CC	cytoplasm
g36208.t1	GO:0005840	CC	ribosome
g36210.t1	GO:0043231	CC	intracellular membrane-bounded organelle
g36210.t1	GO:0016020	CC	membrane
g36211.t1	GO:0005634	CC	nucleus
g36211.t1	GO:0016020	CC	membrane
g36212.t1	GO:0016020	CC	membrane
g36212.t1	GO:0005634	CC	nucleus
g36213.t1	GO:0009507	CC	chloroplast
g36214.t1	GO:0005737	CC	cytoplasm
g36214.t1	GO:0016020	CC	membrane
g36214.t2	GO:0005737	CC	cytoplasm
g36215.t1	GO:0016020	CC	membrane
g36216.t1	GO:0016020	CC	membrane
g36217.t1	GO:0016020	CC	membrane
g36218.t1	GO:0005768	CC	endosome
g36218.t1	GO:0005886	CC	plasma membrane
g36218.t1	GO:0005794	CC	Golgi apparatus
g36218.t1	GO:0009536	CC	plastid
g36219.t1	GO:0005634	CC	nucleus
g36222.t2	GO:0005886	CC	plasma membrane
g36222.t2	GO:0005829	CC	cytosol
g36222.t1	GO:0005886	CC	plasma membrane
g36222.t1	GO:0005829	CC	cytosol
g36225.t1	GO:0017177	CC	glucosidase II complex
g36225.t1	GO:0016020	CC	membrane
g36225.t1	GO:0005794	CC	Golgi apparatus
g36225.t1	GO:0071944	CC	cell periphery
g36226.t1	GO:0016020	CC	membrane
g36227.t1	GO:0005737	CC	cytoplasm
g36227.t1	GO:0016020	CC	membrane
g36228.t1	GO:0005737	CC	cytoplasm
g36228.t1	GO:0016020	CC	membrane
g36229.t1	GO:0005737	CC	cytoplasm
g36230.t1	GO:0005737	CC	cytoplasm
g36230.t1	GO:0016020	CC	membrane
g36231.t1	GO:0005737	CC	cytoplasm
g36231.t1	GO:0016020	CC	membrane
g36232.t1	GO:0071004	CC	U2-type prespliceosome
g36232.t1	GO:0005686	CC	U2 snRNP
g36232.t1	GO:0071013	CC	catalytic step 2 spliceosome
g36232.t1	GO:0016020	CC	membrane
g36233.t1	GO:0016020	CC	membrane
g36236.t1	GO:0016020	CC	membrane
g36236.t2	GO:0016020	CC	membrane
g36237.t1	GO:0005737	CC	cytoplasm
g36237.t1	GO:0016020	CC	membrane
g36239.t1	GO:0005634	CC	nucleus
g36239.t1	GO:0005829	CC	cytosol
g36241.t1	GO:0016020	CC	membrane
g36241.t1	GO:0015935	CC	small ribosomal subunit
g36242.t1	GO:0016020	CC	membrane
g36242.t1	GO:0005634	CC	nucleus
g36242.t1	GO:0005737	CC	cytoplasm
g36243.t2	GO:0016020	CC	membrane
g36243.t2	GO:0071944	CC	cell periphery
g36243.t2	GO:0005783	CC	endoplasmic reticulum
g36243.t2	GO:0032991	CC	protein-containing complex
g36243.t1	GO:0016020	CC	membrane
g36243.t1	GO:0071944	CC	cell periphery
g36243.t1	GO:0005783	CC	endoplasmic reticulum
g36243.t1	GO:0032991	CC	protein-containing complex
g36245.t1	GO:0031201	CC	SNARE complex
g36245.t1	GO:0005783	CC	endoplasmic reticulum
g36247.t1	GO:0012505	CC	endomembrane system
g36247.t1	GO:0016020	CC	membrane
g36248.t1	GO:0022625	CC	cytosolic large ribosomal subunit
g36248.t1	GO:0005576	CC	extracellular region
g36248.t1	GO:0043231	CC	intracellular membrane-bounded organelle
g36249.t1	GO:0005794	CC	Golgi apparatus
g36249.t1	GO:0016020	CC	membrane
g36249.t1	GO:1990904	CC	ribonucleoprotein complex
g36249.t1	GO:0005840	CC	ribosome
g36250.t1	GO:0044796	CC	DNA polymerase processivity factor complex
g36250.t1	GO:0005634	CC	nucleus
g36250.t1	GO:0005829	CC	cytosol
g36250.t1	GO:0070013	CC	intracellular organelle lumen
g36250.t1	GO:0043232	CC	intracellular non-membrane-bounded organelle
g36251.t1	GO:0005634	CC	nucleus
g36251.t1	GO:0005737	CC	cytoplasm
g36251.t1	GO:1990904	CC	ribonucleoprotein complex
g36251.t1	GO:0005840	CC	ribosome
g36251.t1	GO:0016020	CC	membrane
g36253.t1	GO:0016020	CC	membrane
g36253.t1	GO:1990904	CC	ribonucleoprotein complex
g36253.t1	GO:0005634	CC	nucleus
g36253.t1	GO:0005840	CC	ribosome
g36253.t1	GO:0005737	CC	cytoplasm
g36254.t1	GO:0005856	CC	cytoskeleton
g36254.t1	GO:0005886	CC	plasma membrane
g36254.t1	GO:0009507	CC	chloroplast
g36255.t1	GO:0016020	CC	membrane
g36256.t1	GO:0072546	CC	EMC complex
g36256.t1	GO:0005730	CC	nucleolus
g36257.t1	GO:0016020	CC	membrane
g36258.t1	GO:0016020	CC	membrane
g36258.t1	GO:0071944	CC	cell periphery
g36259.t1	GO:0016020	CC	membrane
g36260.t1	GO:0009507	CC	chloroplast
g36260.t1	GO:0005802	CC	trans-Golgi network
g36260.t1	GO:0010008	CC	endosome membrane
g36260.t1	GO:0000139	CC	Golgi membrane
g36261.t1	GO:0005737	CC	cytoplasm
g36261.t1	GO:0005730	CC	nucleolus
g36261.t1	GO:0005886	CC	plasma membrane
g36262.t1	GO:0048046	CC	apoplast
g36262.t1	GO:0016020	CC	membrane
g36263.t1	GO:0005634	CC	nucleus
g36264.t1	GO:0019005	CC	SCF ubiquitin ligase complex
g36265.t1	GO:1990904	CC	ribonucleoprotein complex
g36265.t1	GO:0005840	CC	ribosome
g36266.t1	GO:0016020	CC	membrane
g36266.t1	GO:1905370	CC	serine-type endopeptidase complex
g36266.t1	GO:0140534	CC	endoplasmic reticulum protein-containing complex
g36266.t1	GO:0098827	CC	endoplasmic reticulum subcompartment
g36267.t1	GO:0016020	CC	membrane
g36268.t1	GO:0016020	CC	membrane
g36268.t1	GO:0071944	CC	cell periphery
g36269.t1	GO:0005838	CC	proteasome regulatory particle
g36269.t1	GO:0009506	CC	plasmodesma
g36269.t1	GO:0005773	CC	vacuole
g36269.t1	GO:0016020	CC	membrane
g36269.t1	GO:0005634	CC	nucleus
g36269.t1	GO:0071944	CC	cell periphery
g36274.t2	GO:0012511	CC	monolayer-surrounded lipid storage body
g36274.t2	GO:0016020	CC	membrane
g36274.t1	GO:0012511	CC	monolayer-surrounded lipid storage body
g36274.t1	GO:0016020	CC	membrane
g36275.t1	GO:0009506	CC	plasmodesma
g36275.t1	GO:0005773	CC	vacuole
g36275.t1	GO:0005886	CC	plasma membrane
g36276.t1	GO:0016020	CC	membrane
g36276.t1	GO:0005794	CC	Golgi apparatus
g36279.t1	GO:1990904	CC	ribonucleoprotein complex
g36279.t1	GO:0022626	CC	cytosolic ribosome
g36280.t1	GO:0031201	CC	SNARE complex
g36280.t1	GO:0000139	CC	Golgi membrane
g36280.t1	GO:0009504	CC	cell plate
g36280.t2	GO:0031201	CC	SNARE complex
g36280.t2	GO:0000139	CC	Golgi membrane
g36280.t2	GO:0009504	CC	cell plate
g36281.t1	GO:0016020	CC	membrane
g36281.t1	GO:0071944	CC	cell periphery
g36281.t1	GO:0009986	CC	cell surface
g36281.t1	GO:0005768	CC	endosome
g36281.t1	GO:0005794	CC	Golgi apparatus
g36282.t1	GO:0016020	CC	membrane
g36282.t2	GO:0016020	CC	membrane
g36282.t3	GO:0016020	CC	membrane
g36283.t1	GO:0009536	CC	plastid
g36283.t1	GO:1990904	CC	ribonucleoprotein complex
g36283.t1	GO:0005840	CC	ribosome
g36284.t1	GO:0005737	CC	cytoplasm
g36285.t1	GO:0030132	CC	clathrin coat of coated pit
g36285.t1	GO:0030130	CC	clathrin coat of trans-Golgi network vesicle
g36286.t1	GO:0055028	CC	cortical microtubule
g36286.t1	GO:0005875	CC	microtubule associated complex
g36286.t1	GO:0030057	CC	desmosome
g36286.t1	GO:0016020	CC	membrane
g36286.t1	GO:0005634	CC	nucleus
g36287.t1	GO:0005737	CC	cytoplasm
g36287.t2	GO:0005737	CC	cytoplasm
g36288.t1	GO:0005737	CC	cytoplasm
g36288.t1	GO:0071007	CC	U2-type catalytic step 2 spliceosome
g36288.t1	GO:0071014	CC	post-mRNA release spliceosomal complex
g36288.t1	GO:0000974	CC	Prp19 complex
g36288.t1	GO:0071011	CC	precatalytic spliceosome
g36288.t1	GO:0016020	CC	membrane
g36289.t1	GO:0010287	CC	plastoglobule
g36289.t1	GO:0009941	CC	chloroplast envelope
g36289.t1	GO:0009522	CC	photosystem I
g36289.t1	GO:0009523	CC	photosystem II
g36289.t1	GO:0009535	CC	chloroplast thylakoid membrane
g36290.t2	GO:0016020	CC	membrane
g36290.t1	GO:0016020	CC	membrane
g36291.t1	GO:0005643	CC	nuclear pore
g36292.t1	GO:0016020	CC	membrane
g36293.t1	GO:0009536	CC	plastid
g36294.t1	GO:0005789	CC	endoplasmic reticulum membrane
g36294.t1	GO:0009536	CC	plastid
g36294.t1	GO:0005576	CC	extracellular region
g36295.t1	GO:0005743	CC	mitochondrial inner membrane
g36296.t1	GO:0005576	CC	extracellular region
g36297.t1	GO:0043231	CC	intracellular membrane-bounded organelle
g36297.t1	GO:0005737	CC	cytoplasm
g36297.t1	GO:0016020	CC	membrane
g36298.t2	GO:0005886	CC	plasma membrane
g36298.t1	GO:0005886	CC	plasma membrane
g36299.t1	GO:0005576	CC	extracellular region
g36299.t1	GO:0016020	CC	membrane
g36300.t1	GO:0005886	CC	plasma membrane
g36301.t1	GO:0005634	CC	nucleus
g36301.t1	GO:0016020	CC	membrane
g36302.t1	GO:0016020	CC	membrane
g36303.t1	GO:0005634	CC	nucleus
g36303.t1	GO:0016020	CC	membrane
g36304.t1	GO:0005737	CC	cytoplasm
g36304.t1	GO:0005634	CC	nucleus
g36304.t1	GO:0016020	CC	membrane
g36305.t1	GO:0005634	CC	nucleus
g36307.t1	GO:0005886	CC	plasma membrane
g36307.t1	GO:0005737	CC	cytoplasm
g36308.t1	GO:0016020	CC	membrane
g36309.t1	GO:0009941	CC	chloroplast envelope
g36309.t1	GO:0016020	CC	membrane
g36309.t1	GO:0071944	CC	cell periphery
g36310.t1	GO:0009941	CC	chloroplast envelope
g36310.t1	GO:0016020	CC	membrane
g36311.t1	GO:0005886	CC	plasma membrane
g36311.t1	GO:0005737	CC	cytoplasm
g36311.t1	GO:0043231	CC	intracellular membrane-bounded organelle
g36311.t1	GO:0031984	CC	organelle subcompartment
g36311.t1	GO:0031982	CC	vesicle
g36311.t1	GO:0012505	CC	endomembrane system
g36312.t1	GO:0005634	CC	nucleus
g36312.t1	GO:0005737	CC	cytoplasm
g36312.t2	GO:0005634	CC	nucleus
g36312.t2	GO:0005737	CC	cytoplasm
g36313.t1	GO:0016020	CC	membrane
g36314.t1	GO:0005794	CC	Golgi apparatus
g36314.t1	GO:0016020	CC	membrane
g36315.t1	GO:0005576	CC	extracellular region
g36315.t1	GO:0005634	CC	nucleus
g36315.t1	GO:0016020	CC	membrane
g36316.t1	GO:0005680	CC	anaphase-promoting complex
g36316.t1	GO:0016020	CC	membrane
g36317.t1	GO:0005634	CC	nucleus
g36318.t1	GO:0071439	CC	clathrin complex
g36318.t1	GO:0030132	CC	clathrin coat of coated pit
g36318.t1	GO:0030130	CC	clathrin coat of trans-Golgi network vesicle
g36318.t1	GO:0009506	CC	plasmodesma
g36318.t1	GO:0009507	CC	chloroplast
g36318.t2	GO:0071439	CC	clathrin complex
g36318.t2	GO:0030132	CC	clathrin coat of coated pit
g36318.t2	GO:0030130	CC	clathrin coat of trans-Golgi network vesicle
g36318.t2	GO:0009506	CC	plasmodesma
g36318.t2	GO:0009507	CC	chloroplast
g36319.t1	GO:0005789	CC	endoplasmic reticulum membrane
g36319.t1	GO:0005634	CC	nucleus
g36320.t1	GO:0009535	CC	chloroplast thylakoid membrane
g36320.t1	GO:0071439	CC	clathrin complex
g36320.t1	GO:0030132	CC	clathrin coat of coated pit
g36320.t1	GO:0030130	CC	clathrin coat of trans-Golgi network vesicle
g36320.t1	GO:0009506	CC	plasmodesma
g36321.t1	GO:0005634	CC	nucleus
g36322.t1	GO:0005634	CC	nucleus
g36323.t1	GO:0005634	CC	nucleus
g36323.t2	GO:0005634	CC	nucleus
g36324.t1	GO:0005634	CC	nucleus
g36325.t1	GO:0005634	CC	nucleus
g36326.t1	GO:0005634	CC	nucleus
g36327.t1	GO:0005739	CC	mitochondrion
g36327.t1	GO:0005634	CC	nucleus
g36328.t2	GO:0005634	CC	nucleus
g36328.t2	GO:0005737	CC	cytoplasm
g36328.t1	GO:0005634	CC	nucleus
g36328.t1	GO:0005737	CC	cytoplasm
g36329.t1	GO:0009507	CC	chloroplast
g36329.t1	GO:0016020	CC	membrane
g36331.t1	GO:0009527	CC	plastid outer membrane
g36331.t1	GO:0005741	CC	mitochondrial outer membrane
g36333.t1	GO:0043229	CC	intracellular organelle
g36333.t1	GO:0099080	CC	supramolecular complex
g36333.t1	GO:0043228	CC	non-membrane-bounded organelle
g36334.t3	GO:0016020	CC	membrane
g36334.t1	GO:0016020	CC	membrane
g36334.t2	GO:0016020	CC	membrane
g36336.t1	GO:0005773	CC	vacuole
g36336.t1	GO:0016020	CC	membrane
g36337.t1	GO:0005802	CC	trans-Golgi network
g36337.t1	GO:0005768	CC	endosome
g36337.t1	GO:0016020	CC	membrane
g36337.t1	GO:0000137	CC	Golgi cis cisterna
g36337.t1	GO:0009507	CC	chloroplast
g36338.t1	GO:0005634	CC	nucleus
g36339.t1	GO:0016020	CC	membrane
g36340.t1	GO:0016020	CC	membrane
g36340.t2	GO:0016020	CC	membrane
g36342.t1	GO:0005778	CC	peroxisomal membrane
g36343.t1	GO:0017119	CC	Golgi transport complex
g36343.t1	GO:0000139	CC	Golgi membrane
g36344.t1	GO:0005960	CC	glycine cleavage complex
g36344.t1	GO:0005739	CC	mitochondrion
g36344.t1	GO:0005829	CC	cytosol
g36345.t1	GO:0005694	CC	chromosome
g36345.t1	GO:0005634	CC	nucleus
g36345.t1	GO:0032993	CC	protein-DNA complex
g36345.t1	GO:0009536	CC	plastid
g36346.t1	GO:0005794	CC	Golgi apparatus
g36346.t1	GO:0016020	CC	membrane
g36346.t1	GO:0005685	CC	U1 snRNP
g36347.t1	GO:0015934	CC	large ribosomal subunit
g36347.t1	GO:0022626	CC	cytosolic ribosome
g36348.t1	GO:0009507	CC	chloroplast
g36350.t1	GO:0005829	CC	cytosol
g36350.t1	GO:0016020	CC	membrane
g36351.t1	GO:0005730	CC	nucleolus
g36351.t1	GO:0009536	CC	plastid
g36351.t1	GO:0005829	CC	cytosol
g36351.t1	GO:0016020	CC	membrane
g36352.t1	GO:0016020	CC	membrane
g36352.t1	GO:0000407	CC	phagophore assembly site
g36352.t1	GO:0005794	CC	Golgi apparatus
g36352.t1	GO:0031410	CC	cytoplasmic vesicle
g36353.t1	GO:0005794	CC	Golgi apparatus
g36353.t1	GO:0016020	CC	membrane
g36354.t1	GO:0005794	CC	Golgi apparatus
g36354.t1	GO:0098588	CC	bounding membrane of organelle
g36355.t1	GO:0005886	CC	plasma membrane
g36355.t1	GO:0005634	CC	nucleus
g36355.t1	GO:0005737	CC	cytoplasm
g36356.t1	GO:0016020	CC	membrane
g36357.t1	GO:0005634	CC	nucleus
g36357.t1	GO:0016020	CC	membrane
g36358.t1	GO:0048046	CC	apoplast
g36358.t1	GO:0016020	CC	membrane
g36359.t1	GO:0005768	CC	endosome
g36359.t1	GO:0016020	CC	membrane
g36359.t1	GO:0005829	CC	cytosol
g36360.t1	GO:0016020	CC	membrane
g36361.t1	GO:0005783	CC	endoplasmic reticulum
g36361.t1	GO:0005794	CC	Golgi apparatus
g36361.t1	GO:0016020	CC	membrane
g36362.t2	GO:0000139	CC	Golgi membrane
g36362.t2	GO:0005789	CC	endoplasmic reticulum membrane
g36362.t2	GO:0005634	CC	nucleus
g36362.t2	GO:0070765	CC	gamma-secretase complex
g36362.t2	GO:0005798	CC	Golgi-associated vesicle
g36362.t1	GO:0000139	CC	Golgi membrane
g36362.t1	GO:0005789	CC	endoplasmic reticulum membrane
g36362.t1	GO:0005634	CC	nucleus
g36362.t1	GO:0070765	CC	gamma-secretase complex
g36362.t1	GO:0005798	CC	Golgi-associated vesicle
g36363.t1	GO:0016020	CC	membrane
g36364.t1	GO:0005783	CC	endoplasmic reticulum
g36364.t1	GO:0031969	CC	chloroplast membrane
g36366.t1	GO:0031969	CC	chloroplast membrane
g36369.t1	GO:0016020	CC	membrane
g36370.t1	GO:0005737	CC	cytoplasm
g36370.t1	GO:0016020	CC	membrane
g36373.t1	GO:0016020	CC	membrane
g36374.t1	GO:0005960	CC	glycine cleavage complex
g36374.t1	GO:0005739	CC	mitochondrion
g36374.t1	GO:0000145	CC	exocyst
g36375.t2	GO:0032039	CC	integrator complex
g36375.t1	GO:0032039	CC	integrator complex
g36376.t1	GO:0031201	CC	SNARE complex
g36376.t1	GO:0005774	CC	vacuolar membrane
g36376.t1	GO:0000325	CC	plant-type vacuole
g36376.t1	GO:0009506	CC	plasmodesma
g36376.t1	GO:0005829	CC	cytosol
g36376.t1	GO:0005886	CC	plasma membrane
g36377.t1	GO:0031090	CC	organelle membrane
g36378.t1	GO:0031090	CC	organelle membrane
g36379.t1	GO:0022627	CC	cytosolic small ribosomal subunit
g36379.t1	GO:0005791	CC	rough endoplasmic reticulum
g36379.t1	GO:0016020	CC	membrane
g36380.t1	GO:0016020	CC	membrane
g36380.t1	GO:0005730	CC	nucleolus
g36380.t1	GO:0005654	CC	nucleoplasm
g36382.t1	GO:0005730	CC	nucleolus
g36382.t1	GO:0005654	CC	nucleoplasm
g36382.t1	GO:0016020	CC	membrane
g36383.t1	GO:0005634	CC	nucleus
g36383.t1	GO:0031090	CC	organelle membrane
g36384.t1	GO:0005634	CC	nucleus
g36384.t1	GO:0016020	CC	membrane
g36384.t1	GO:0005737	CC	cytoplasm
g36385.t1	GO:0005746	CC	mitochondrial respirasome
g36386.t1	GO:0005681	CC	spliceosomal complex
g36387.t1	GO:0005576	CC	extracellular region
g36387.t1	GO:0016020	CC	membrane
g36388.t1	GO:0005576	CC	extracellular region
g36388.t1	GO:0009505	CC	plant-type cell wall
g36388.t1	GO:0009506	CC	plasmodesma
g36388.t1	GO:0016020	CC	membrane
g36388.t1	GO:0005634	CC	nucleus
g36389.t1	GO:0005576	CC	extracellular region
g36389.t1	GO:0009505	CC	plant-type cell wall
g36389.t1	GO:0009519	CC	middle lamella
g36389.t1	GO:0016020	CC	membrane
g36389.t1	GO:0005737	CC	cytoplasm
g36390.t1	GO:0016020	CC	membrane
g36391.t1	GO:0005576	CC	extracellular region
g36391.t1	GO:0005773	CC	vacuole
g36391.t1	GO:0009505	CC	plant-type cell wall
g36391.t1	GO:0005794	CC	Golgi apparatus
g36391.t1	GO:0016020	CC	membrane
g36392.t1	GO:0005576	CC	extracellular region
g36392.t1	GO:0009505	CC	plant-type cell wall
g36392.t1	GO:0016020	CC	membrane
g36393.t1	GO:0005576	CC	extracellular region
g36393.t1	GO:0009505	CC	plant-type cell wall
g36394.t1	GO:0005576	CC	extracellular region
g36394.t1	GO:0009505	CC	plant-type cell wall
g36394.t1	GO:0005773	CC	vacuole
g36395.t1	GO:0005634	CC	nucleus
g36396.t2	GO:0016020	CC	membrane
g36396.t2	GO:0005737	CC	cytoplasm
g36396.t1	GO:0016020	CC	membrane
g36396.t1	GO:0005737	CC	cytoplasm
g36397.t1	GO:0016020	CC	membrane
g36398.t1	GO:0016020	CC	membrane
g36398.t1	GO:0005737	CC	cytoplasm
g36399.t1	GO:0016020	CC	membrane
g36400.t1	GO:0016020	CC	membrane
g36400.t1	GO:0005737	CC	cytoplasm
g36402.t1	GO:0005829	CC	cytosol
g36402.t1	GO:0016020	CC	membrane
g36404.t1	GO:0005634	CC	nucleus
g36405.t1	GO:0016020	CC	membrane
g36406.t1	GO:0009507	CC	chloroplast
g36407.t1	GO:0031969	CC	chloroplast membrane
g36407.t1	GO:0005840	CC	ribosome
g36408.t1	GO:0016020	CC	membrane
g36408.t1	GO:0098827	CC	endoplasmic reticulum subcompartment
g36409.t1	GO:0005634	CC	nucleus
g36409.t1	GO:0031969	CC	chloroplast membrane
g36410.t1	GO:0019773	CC	proteasome core complex, alpha-subunit complex
g36410.t1	GO:0005634	CC	nucleus
g36410.t1	GO:0005829	CC	cytosol
g36411.t1	GO:0005634	CC	nucleus
g36411.t1	GO:0005886	CC	plasma membrane
g36412.t2	GO:0005886	CC	plasma membrane
g36412.t1	GO:0005886	CC	plasma membrane
g36413.t1	GO:0016020	CC	membrane
g36414.t1	GO:0005730	CC	nucleolus
g36415.t1	GO:0005886	CC	plasma membrane
g36416.t1	GO:0005886	CC	plasma membrane
g36416.t1	GO:0005739	CC	mitochondrion
g36416.t1	GO:0009506	CC	plasmodesma
g36416.t2	GO:0005886	CC	plasma membrane
g36416.t2	GO:0005739	CC	mitochondrion
g36416.t2	GO:0009506	CC	plasmodesma
g36417.t1	GO:0005886	CC	plasma membrane
g36418.t1	GO:0009506	CC	plasmodesma
g36418.t1	GO:0005730	CC	nucleolus
g36418.t1	GO:0005829	CC	cytosol
g36420.t1	GO:0005634	CC	nucleus
g36420.t1	GO:0016020	CC	membrane
g36421.t1	GO:0031380	CC	nuclear RNA-directed RNA polymerase complex
g36422.t1	GO:0016020	CC	membrane
g36423.t1	GO:0005634	CC	nucleus
g36423.t1	GO:0000428	CC	DNA-directed RNA polymerase complex
g36424.t1	GO:0005634	CC	nucleus
g36425.t1	GO:0016020	CC	membrane
g36426.t2	GO:0016020	CC	membrane
g36426.t1	GO:0016020	CC	membrane
g36427.t1	GO:0005576	CC	extracellular region
g36427.t1	GO:0005905	CC	clathrin-coated pit
g36427.t1	GO:0030136	CC	clathrin-coated vesicle
g36427.t1	GO:0005794	CC	Golgi apparatus
g36427.t1	GO:0005874	CC	microtubule
g36427.t1	GO:0005634	CC	nucleus
g36427.t2	GO:0005576	CC	extracellular region
g36427.t2	GO:0016020	CC	membrane
g36428.t3	GO:0005874	CC	microtubule
g36428.t3	GO:0005737	CC	cytoplasm
g36428.t1	GO:0005874	CC	microtubule
g36428.t1	GO:0005737	CC	cytoplasm
g36428.t2	GO:0005874	CC	microtubule
g36428.t2	GO:0005737	CC	cytoplasm
g36429.t1	GO:0019005	CC	SCF ubiquitin ligase complex
g36429.t1	GO:0016020	CC	membrane
g36429.t1	GO:0005737	CC	cytoplasm
g36429.t2	GO:0019005	CC	SCF ubiquitin ligase complex
g36429.t2	GO:0016020	CC	membrane
g36429.t2	GO:0005737	CC	cytoplasm
g36431.t1	GO:0005886	CC	plasma membrane
g36432.t1	GO:0005634	CC	nucleus
g36435.t1	GO:0030126	CC	COPI vesicle coat
g36435.t1	GO:0000139	CC	Golgi membrane
g36437.t1	GO:0005905	CC	clathrin-coated pit
g36437.t1	GO:0030136	CC	clathrin-coated vesicle
g36437.t1	GO:0005794	CC	Golgi apparatus
g36440.t1	GO:0005794	CC	Golgi apparatus
g36440.t1	GO:0016020	CC	membrane
g36440.t1	GO:0031984	CC	organelle subcompartment
g36440.t1	GO:1990351	CC	transporter complex
g36440.t1	GO:1902494	CC	catalytic complex
g36442.t1	GO:0016020	CC	membrane
g36442.t1	GO:0009941	CC	chloroplast envelope
g36442.t1	GO:1990351	CC	transporter complex
g36442.t1	GO:1902494	CC	catalytic complex
g36443.t1	GO:0009507	CC	chloroplast
g36444.t1	GO:0005829	CC	cytosol
g36445.t1	GO:0005768	CC	endosome
g36445.t1	GO:0016020	CC	membrane
g36445.t1	GO:0000428	CC	DNA-directed RNA polymerase complex
g36447.t1	GO:0030127	CC	COPII vesicle coat
g36447.t1	GO:0005794	CC	Golgi apparatus
g36447.t1	GO:0070971	CC	endoplasmic reticulum exit site
g36447.t1	GO:0005829	CC	cytosol
g36448.t1	GO:0043231	CC	intracellular membrane-bounded organelle
g36448.t1	GO:0005737	CC	cytoplasm
g36448.t1	GO:0016020	CC	membrane
g36449.t1	GO:0016020	CC	membrane
g36449.t1	GO:0005737	CC	cytoplasm
g36449.t2	GO:0016020	CC	membrane
g36450.t2	GO:0016020	CC	membrane
g36450.t2	GO:0005737	CC	cytoplasm
g36450.t1	GO:0016020	CC	membrane
g36450.t1	GO:0005737	CC	cytoplasm
g36451.t1	GO:0016020	CC	membrane
g36452.t1	GO:0016020	CC	membrane
g36452.t1	GO:0071944	CC	cell periphery
g36452.t1	GO:0005737	CC	cytoplasm
g36454.t1	GO:0000139	CC	Golgi membrane
g36457.t1	GO:0000139	CC	Golgi membrane
g36459.t1	GO:0012505	CC	endomembrane system
g36459.t1	GO:0043231	CC	intracellular membrane-bounded organelle
g36459.t1	GO:0033011	CC	perinuclear theca
g36459.t1	GO:0016020	CC	membrane
g36460.t1	GO:0005773	CC	vacuole
g36460.t1	GO:0016020	CC	membrane
g36460.t2	GO:0016020	CC	membrane
g36460.t2	GO:0005773	CC	vacuole
g36461.t1	GO:0016020	CC	membrane
g36462.t1	GO:0072546	CC	EMC complex
g36462.t1	GO:0030870	CC	Mre11 complex
g36462.t1	GO:0000794	CC	condensed nuclear chromosome
g36462.t1	GO:0000139	CC	Golgi membrane
g36463.t1	GO:0000139	CC	Golgi membrane
g36465.t1	GO:0005737	CC	cytoplasm
g36465.t1	GO:0043231	CC	intracellular membrane-bounded organelle
g36465.t1	GO:0098588	CC	bounding membrane of organelle
g36465.t1	GO:0012505	CC	endomembrane system
g36466.t1	GO:0009505	CC	plant-type cell wall
g36466.t1	GO:0016020	CC	membrane
g36467.t1	GO:0005789	CC	endoplasmic reticulum membrane
g36470.t1	GO:0005634	CC	nucleus
g36470.t1	GO:0005576	CC	extracellular region
g36470.t1	GO:0005694	CC	chromosome
g36470.t1	GO:0032991	CC	protein-containing complex
g36470.t1	GO:0070013	CC	intracellular organelle lumen
g36470.t1	GO:0005737	CC	cytoplasm
g36470.t1	GO:0016020	CC	membrane
g36472.t1	GO:0030659	CC	cytoplasmic vesicle membrane
g36472.t1	GO:0005694	CC	chromosome
g36472.t1	GO:0000325	CC	plant-type vacuole
g36473.t1	GO:1990246	CC	uniplex complex
g36473.t1	GO:0005758	CC	mitochondrial intermembrane space
g36473.t1	GO:0005694	CC	chromosome
g36474.t1	GO:0009506	CC	plasmodesma
g36474.t1	GO:0016020	CC	membrane
g36474.t1	GO:0071944	CC	cell periphery
g36475.t1	GO:0022627	CC	cytosolic small ribosomal subunit
g36475.t1	GO:0071818	CC	BAT3 complex
g36476.t1	GO:0005901	CC	caveola
g36477.t1	GO:0005901	CC	caveola
g36478.t1	GO:0035097	CC	histone methyltransferase complex
g36478.t1	GO:0016020	CC	membrane
g36478.t2	GO:0035097	CC	histone methyltransferase complex
g36478.t2	GO:0016020	CC	membrane
g36479.t1	GO:0016020	CC	membrane
g36479.t1	GO:0005801	CC	cis-Golgi network
g36481.t1	GO:0016592	CC	mediator complex
g36482.t1	GO:0005634	CC	nucleus
g36483.t1	GO:0005794	CC	Golgi apparatus
g36483.t1	GO:0031984	CC	organelle subcompartment
g36483.t1	GO:0005769	CC	early endosome
g36484.t1	GO:0005737	CC	cytoplasm
g36484.t1	GO:0016020	CC	membrane
g36484.t2	GO:0005737	CC	cytoplasm
g36484.t2	GO:0016020	CC	membrane
g36487.t1	GO:0016020	CC	membrane
g36487.t1	GO:0071944	CC	cell periphery
g36488.t1	GO:0010319	CC	stromule
g36488.t1	GO:0009507	CC	chloroplast
g36488.t1	GO:0016020	CC	membrane
g36489.t1	GO:0016020	CC	membrane
g36489.t1	GO:0071944	CC	cell periphery
g36490.t1	GO:0016020	CC	membrane
g36491.t1	GO:0009535	CC	chloroplast thylakoid membrane
g36491.t1	GO:0005886	CC	plasma membrane
g36492.t1	GO:0022625	CC	cytosolic large ribosomal subunit
g36492.t1	GO:0016020	CC	membrane
g36493.t1	GO:0031969	CC	chloroplast membrane
g36493.t1	GO:1990904	CC	ribonucleoprotein complex
g36493.t1	GO:0005840	CC	ribosome
g36494.t1	GO:0005634	CC	nucleus
g36495.t1	GO:0016020	CC	membrane
g36497.t1	GO:0005759	CC	mitochondrial matrix
g36498.t1	GO:0005634	CC	nucleus
g36499.t1	GO:0005634	CC	nucleus
g36499.t1	GO:0005576	CC	extracellular region
g36499.t1	GO:0016020	CC	membrane
g36501.t1	GO:0000785	CC	chromatin
g36501.t1	GO:0005634	CC	nucleus
g36501.t1	GO:0016020	CC	membrane
g36502.t1	GO:0030014	CC	CCR4-NOT complex
g36502.t1	GO:0000932	CC	P-body
g36502.t1	GO:0005634	CC	nucleus
g36503.t1	GO:0005787	CC	signal peptidase complex
g36504.t1	GO:0005737	CC	cytoplasm
g36504.t1	GO:0043231	CC	intracellular membrane-bounded organelle
g36506.t1	GO:0005789	CC	endoplasmic reticulum membrane
g36508.t1	GO:0005789	CC	endoplasmic reticulum membrane
g36509.t1	GO:0005634	CC	nucleus
g36509.t1	GO:0016020	CC	membrane
g36510.t1	GO:0016604	CC	nuclear body
g36511.t1	GO:0000785	CC	chromatin
g36511.t1	GO:0005634	CC	nucleus
g36511.t1	GO:0016020	CC	membrane
g36512.t1	GO:0071013	CC	catalytic step 2 spliceosome
g36512.t1	GO:0009536	CC	plastid
g36512.t1	GO:0000785	CC	chromatin
g36512.t1	GO:0016020	CC	membrane
g36514.t1	GO:0016020	CC	membrane
g36514.t1	GO:0000307	CC	cyclin-dependent protein kinase holoenzyme complex
g36514.t1	GO:0005634	CC	nucleus
g36514.t1	GO:0005737	CC	cytoplasm
g36515.t1	GO:0005634	CC	nucleus
g36516.t1	GO:0005666	CC	RNA polymerase III complex
g36518.t1	GO:0005634	CC	nucleus
g36518.t1	GO:0005737	CC	cytoplasm
g36518.t1	GO:0016020	CC	membrane
g36518.t1	GO:0071944	CC	cell periphery
g36518.t2	GO:0005634	CC	nucleus
g36518.t2	GO:0005737	CC	cytoplasm
g36520.t2	GO:0016020	CC	membrane
g36520.t2	GO:0005794	CC	Golgi apparatus
g36520.t2	GO:0005783	CC	endoplasmic reticulum
g36520.t1	GO:0016020	CC	membrane
g36520.t1	GO:0009507	CC	chloroplast
g36521.t1	GO:0005819	CC	spindle
g36521.t1	GO:0016020	CC	membrane
g36521.t1	GO:0005768	CC	endosome
g36521.t1	GO:0005794	CC	Golgi apparatus
g36521.t1	GO:0071944	CC	cell periphery
g36524.t1	GO:0016020	CC	membrane
g36526.t1	GO:0005794	CC	Golgi apparatus
g36526.t1	GO:0098588	CC	bounding membrane of organelle
g36528.t1	GO:0005576	CC	extracellular region
g36528.t2	GO:0005576	CC	extracellular region
g36529.t1	GO:0016020	CC	membrane
g36529.t1	GO:0009536	CC	plastid
g36531.t1	GO:0005634	CC	nucleus
g36532.t1	GO:0005829	CC	cytosol
g36532.t1	GO:0016020	CC	membrane
g36533.t1	GO:0005829	CC	cytosol
g36534.t1	GO:0005634	CC	nucleus
g36535.t1	GO:0071013	CC	catalytic step 2 spliceosome
g36537.t1	GO:0005634	CC	nucleus
g36537.t1	GO:0000786	CC	nucleosome
g36537.t1	GO:0016020	CC	membrane
g36538.t1	GO:0015935	CC	small ribosomal subunit
g36538.t1	GO:0009536	CC	plastid
g36539.t1	GO:0009535	CC	chloroplast thylakoid membrane
g36539.t1	GO:0005886	CC	plasma membrane
g36540.t1	GO:0005886	CC	plasma membrane
g36540.t2	GO:0005886	CC	plasma membrane
g36541.t1	GO:0005793	CC	endoplasmic reticulum-Golgi intermediate compartment
g36541.t1	GO:0030134	CC	COPII-coated ER to Golgi transport vesicle
g36541.t1	GO:0005794	CC	Golgi apparatus
g36541.t1	GO:0005783	CC	endoplasmic reticulum
g36541.t1	GO:0016020	CC	membrane
g36541.t1	GO:0031984	CC	organelle subcompartment
g36541.t1	GO:0071944	CC	cell periphery
g36541.t1	GO:0005634	CC	nucleus
g36543.t1	GO:0005952	CC	cAMP-dependent protein kinase complex
g36543.t1	GO:0005739	CC	mitochondrion
g36543.t1	GO:0022625	CC	cytosolic large ribosomal subunit
g36543.t1	GO:0016020	CC	membrane
g36546.t1	GO:0005783	CC	endoplasmic reticulum
g36546.t1	GO:0016020	CC	membrane
g36547.t3	GO:0016020	CC	membrane
g36547.t1	GO:0016020	CC	membrane
g36547.t2	GO:0016020	CC	membrane
g36549.t1	GO:0032044	CC	DSIF complex
g36549.t1	GO:0005840	CC	ribosome
g36549.t1	GO:0016020	CC	membrane
g36549.t2	GO:0032044	CC	DSIF complex
g36549.t2	GO:0005840	CC	ribosome
g36549.t2	GO:0016020	CC	membrane
g36552.t1	GO:0030663	CC	COPI-coated vesicle membrane
g36552.t1	GO:0000139	CC	Golgi membrane
g36552.t1	GO:0030120	CC	vesicle coat
g36555.t1	GO:0005739	CC	mitochondrion
g36555.t1	GO:0009507	CC	chloroplast
g36555.t1	GO:0005829	CC	cytosol
g36558.t1	GO:0009507	CC	chloroplast
g36558.t1	GO:0071011	CC	precatalytic spliceosome
g36558.t2	GO:0009507	CC	chloroplast
g36558.t2	GO:0071011	CC	precatalytic spliceosome
g36558.t2	GO:0016020	CC	membrane
g36559.t1	GO:0032993	CC	protein-DNA complex
g36559.t1	GO:0005634	CC	nucleus
g36559.t1	GO:0016020	CC	membrane
g36560.t1	GO:0005664	CC	nuclear origin of replication recognition complex
g36560.t1	GO:0005656	CC	nuclear pre-replicative complex
g36560.t1	GO:0031261	CC	DNA replication preinitiation complex
g36561.t1	GO:0005743	CC	mitochondrial inner membrane
g36561.t1	GO:0009523	CC	photosystem II
g36561.t1	GO:0005840	CC	ribosome
g36561.t2	GO:0005743	CC	mitochondrial inner membrane
g36561.t2	GO:0009523	CC	photosystem II
g36561.t2	GO:0005840	CC	ribosome
g36563.t1	GO:0009506	CC	plasmodesma
g36563.t1	GO:0016020	CC	membrane
g36563.t2	GO:0009506	CC	plasmodesma
g36563.t2	GO:0016020	CC	membrane
g36564.t1	GO:0016020	CC	membrane
g36564.t1	GO:0071944	CC	cell periphery
g36565.t1	GO:0042555	CC	MCM complex
g36565.t1	GO:0000347	CC	THO complex
g36565.t1	GO:0000785	CC	chromatin
g36565.t1	GO:0009536	CC	plastid
g36565.t1	GO:0005783	CC	endoplasmic reticulum
g36565.t1	GO:0016020	CC	membrane
g36566.t1	GO:0005634	CC	nucleus
g36566.t1	GO:0005886	CC	plasma membrane
g36566.t1	GO:0005737	CC	cytoplasm
g36567.t1	GO:0005874	CC	microtubule
g36567.t2	GO:0005874	CC	microtubule
g36568.t1	GO:0005739	CC	mitochondrion
g36568.t1	GO:0005829	CC	cytosol
g36568.t1	GO:0016020	CC	membrane
g36571.t1	GO:0005853	CC	eukaryotic translation elongation factor 1 complex
g36571.t1	GO:0005829	CC	cytosol
g36571.t1	GO:0005840	CC	ribosome
g36571.t1	GO:0016020	CC	membrane
g36572.t1	GO:0005794	CC	Golgi apparatus
g36572.t1	GO:0000325	CC	plant-type vacuole
g36572.t1	GO:0005886	CC	plasma membrane
g36573.t1	GO:0005744	CC	TIM23 mitochondrial import inner membrane translocase complex
g36573.t1	GO:0005634	CC	nucleus
g36573.t1	GO:0005694	CC	chromosome
g36574.t1	GO:0005634	CC	nucleus
g36574.t1	GO:0005737	CC	cytoplasm
g36574.t1	GO:0016020	CC	membrane
g36575.t1	GO:0005634	CC	nucleus
g36575.t1	GO:0000151	CC	ubiquitin ligase complex
g36575.t1	GO:0005886	CC	plasma membrane
g36577.t1	GO:0000139	CC	Golgi membrane
g36578.t1	GO:0005886	CC	plasma membrane
g36580.t1	GO:0005886	CC	plasma membrane
g36581.t1	GO:0009522	CC	photosystem I
g36581.t1	GO:0042651	CC	thylakoid membrane
g36581.t1	GO:0009534	CC	chloroplast thylakoid
g36581.t1	GO:0042170	CC	plastid membrane
g36581.t1	GO:0031968	CC	organelle outer membrane
g36582.t1	GO:0009522	CC	photosystem I
g36582.t1	GO:0042651	CC	thylakoid membrane
g36582.t1	GO:0009534	CC	chloroplast thylakoid
g36582.t1	GO:0042170	CC	plastid membrane
g36582.t1	GO:0031968	CC	organelle outer membrane
g36583.t1	GO:0009536	CC	plastid
g36583.t1	GO:0015935	CC	small ribosomal subunit
g36584.t1	GO:0009523	CC	photosystem II
g36584.t1	GO:0042651	CC	thylakoid membrane
g36584.t1	GO:0009536	CC	plastid
g36584.t1	GO:0031968	CC	organelle outer membrane
g36584.t2	GO:0009523	CC	photosystem II
g36584.t2	GO:0042651	CC	thylakoid membrane
g36584.t2	GO:0009536	CC	plastid
g36584.t2	GO:0031968	CC	organelle outer membrane
g36585.t1	GO:0009523	CC	photosystem II
g36585.t1	GO:0009535	CC	chloroplast thylakoid membrane
g36586.t1	GO:0016020	CC	membrane
g36587.t1	GO:0016020	CC	membrane
g36590.t2	GO:0016020	CC	membrane
g36590.t3	GO:0016020	CC	membrane
g36590.t1	GO:0016020	CC	membrane
g36591.t1	GO:0005777	CC	peroxisome
g36592.t1	GO:0005634	CC	nucleus
g36592.t1	GO:0005829	CC	cytosol
g36592.t1	GO:0005886	CC	plasma membrane
g36592.t1	GO:0009536	CC	plastid
g36593.t1	GO:0043231	CC	intracellular membrane-bounded organelle
g36593.t1	GO:0005737	CC	cytoplasm
g36593.t1	GO:0009295	CC	nucleoid
g36593.t1	GO:0043232	CC	intracellular non-membrane-bounded organelle
g36593.t1	GO:0016020	CC	membrane
g36595.t1	GO:1990234	CC	transferase complex
g36595.t1	GO:0009507	CC	chloroplast
g36595.t1	GO:0005739	CC	mitochondrion
g36596.t1	GO:0022627	CC	cytosolic small ribosomal subunit
g36596.t1	GO:0030015	CC	CCR4-NOT core complex
g36596.t1	GO:0000932	CC	P-body
g36598.t1	GO:0090537	CC	CERF complex
g36598.t1	GO:0031011	CC	Ino80 complex
g36598.t1	GO:0070971	CC	endoplasmic reticulum exit site
g36598.t1	GO:0030127	CC	COPII vesicle coat
g36598.t1	GO:0030864	CC	cortical actin cytoskeleton
g36602.t1	GO:0016020	CC	membrane
g36602.t1	GO:0071944	CC	cell periphery
g36604.t1	GO:0005634	CC	nucleus
g36605.t1	GO:0000815	CC	ESCRT III complex
g36605.t1	GO:0005771	CC	multivesicular body
g36605.t1	GO:0005634	CC	nucleus
g36607.t1	GO:0005737	CC	cytoplasm
g36607.t1	GO:0043231	CC	intracellular membrane-bounded organelle
g36608.t1	GO:0005634	CC	nucleus
g36608.t1	GO:0009570	CC	chloroplast stroma
g36608.t1	GO:0030126	CC	COPI vesicle coat
g36608.t1	GO:0000139	CC	Golgi membrane
g36608.t1	GO:0005829	CC	cytosol
g36609.t1	GO:0031969	CC	chloroplast membrane
g36610.t1	GO:0005829	CC	cytosol
g36610.t1	GO:0009507	CC	chloroplast
g36610.t1	GO:0016020	CC	membrane
g36611.t1	GO:0005634	CC	nucleus
g36611.t1	GO:0005829	CC	cytosol
g36612.t1	GO:0005783	CC	endoplasmic reticulum
g36612.t1	GO:0016020	CC	membrane
g36612.t1	GO:0031984	CC	organelle subcompartment
g36613.t1	GO:0009507	CC	chloroplast
g36613.t1	GO:0009501	CC	amyloplast
g36613.t1	GO:0005634	CC	nucleus
g36614.t1	GO:0016020	CC	membrane
g36615.t1	GO:0005743	CC	mitochondrial inner membrane
g36616.t1	GO:0016020	CC	membrane
g36616.t1	GO:0005794	CC	Golgi apparatus
g36616.t1	GO:0005768	CC	endosome
g36616.t1	GO:0031984	CC	organelle subcompartment
g36618.t1	GO:0016020	CC	membrane
g36621.t1	GO:0043231	CC	intracellular membrane-bounded organelle
g36621.t1	GO:0031977	CC	thylakoid lumen
g36621.t1	GO:0005737	CC	cytoplasm
g36622.t2	GO:0005737	CC	cytoplasm
g36622.t2	GO:0016020	CC	membrane
g36622.t1	GO:0005737	CC	cytoplasm
g36622.t1	GO:0016020	CC	membrane
g36623.t1	GO:0005777	CC	peroxisome
g36623.t1	GO:0000786	CC	nucleosome
g36623.t1	GO:0005634	CC	nucleus
g36623.t1	GO:0016020	CC	membrane
g36624.t1	GO:0005777	CC	peroxisome
g36624.t1	GO:0000786	CC	nucleosome
g36624.t1	GO:0005634	CC	nucleus
g36624.t1	GO:0016020	CC	membrane
g36624.t2	GO:0005777	CC	peroxisome
g36624.t2	GO:0000786	CC	nucleosome
g36624.t2	GO:0005634	CC	nucleus
g36624.t2	GO:0016020	CC	membrane
g36625.t1	GO:0016020	CC	membrane
g36628.t1	GO:0008278	CC	cohesin complex
g36628.t1	GO:0000775	CC	chromosome, centromeric region
g36628.t1	GO:0000785	CC	chromatin
g36628.t1	GO:0005634	CC	nucleus
g36629.t1	GO:0005634	CC	nucleus
g36630.t1	GO:0016020	CC	membrane
g36631.t1	GO:0009570	CC	chloroplast stroma
g36631.t1	GO:0009941	CC	chloroplast envelope
g36631.t1	GO:0005634	CC	nucleus
g36631.t2	GO:0009570	CC	chloroplast stroma
g36631.t2	GO:0009941	CC	chloroplast envelope
g36631.t2	GO:0005634	CC	nucleus
g36631.t3	GO:0009570	CC	chloroplast stroma
g36631.t3	GO:0009941	CC	chloroplast envelope
g36631.t3	GO:0005634	CC	nucleus
g36631.t4	GO:0009570	CC	chloroplast stroma
g36631.t4	GO:0009941	CC	chloroplast envelope
g36631.t4	GO:0005634	CC	nucleus
g36632.t1	GO:0005737	CC	cytoplasm
g36633.t1	GO:0009570	CC	chloroplast stroma
g36633.t1	GO:0009535	CC	chloroplast thylakoid membrane
g36635.t1	GO:0005886	CC	plasma membrane
g36637.t1	GO:0000502	CC	proteasome complex
g36637.t1	GO:0016020	CC	membrane
g36637.t1	GO:0005634	CC	nucleus
g36637.t1	GO:0005840	CC	ribosome
g36637.t2	GO:0000502	CC	proteasome complex
g36637.t2	GO:0009507	CC	chloroplast
g36637.t2	GO:0016020	CC	membrane
g36637.t2	GO:0005634	CC	nucleus
g36637.t2	GO:0005840	CC	ribosome
g36638.t1	GO:0005737	CC	cytoplasm
g36640.t1	GO:0016020	CC	membrane
g36640.t1	GO:0071944	CC	cell periphery
g36643.t1	GO:0016020	CC	membrane
g36643.t2	GO:0016020	CC	membrane
g36644.t1	GO:0031461	CC	cullin-RING ubiquitin ligase complex
g36644.t2	GO:0031461	CC	cullin-RING ubiquitin ligase complex
g36644.t2	GO:0016020	CC	membrane
g36645.t1	GO:0016020	CC	membrane
g36650.t1	GO:0005739	CC	mitochondrion
g36652.t1	GO:0012505	CC	endomembrane system
g36652.t1	GO:0031984	CC	organelle subcompartment
g36652.t1	GO:0031410	CC	cytoplasmic vesicle
g36652.t1	GO:0016020	CC	membrane
g36653.t1	GO:0034702	CC	monoatomic ion channel complex
g36653.t1	GO:0016272	CC	prefoldin complex
g36654.t1	GO:0016272	CC	prefoldin complex
g36654.t1	GO:0005737	CC	cytoplasm
g36654.t1	GO:0005634	CC	nucleus
g36656.t1	GO:0005886	CC	plasma membrane
g36657.t1	GO:1990904	CC	ribonucleoprotein complex
g36657.t1	GO:0005634	CC	nucleus
g36657.t1	GO:0005886	CC	plasma membrane
g36658.t1	GO:0016020	CC	membrane
g36658.t1	GO:0071944	CC	cell periphery
g36658.t1	GO:1990904	CC	ribonucleoprotein complex
g36658.t1	GO:0005634	CC	nucleus
g36659.t1	GO:0005840	CC	ribosome
g36659.t1	GO:0016020	CC	membrane
g36659.t1	GO:1990904	CC	ribonucleoprotein complex
g36659.t1	GO:0005829	CC	cytosol
g36659.t1	GO:0005739	CC	mitochondrion
g36660.t1	GO:0022625	CC	cytosolic large ribosomal subunit
g36660.t1	GO:0016020	CC	membrane
g36661.t1	GO:0005634	CC	nucleus
g36661.t1	GO:0016020	CC	membrane
g36662.t1	GO:0016020	CC	membrane
g36662.t1	GO:0022625	CC	cytosolic large ribosomal subunit
g36663.t1	GO:0009536	CC	plastid
g36663.t1	GO:0016020	CC	membrane
g36664.t1	GO:0005739	CC	mitochondrion
g36664.t2	GO:0005739	CC	mitochondrion
g36666.t1	GO:0000145	CC	exocyst
g36666.t1	GO:0005829	CC	cytosol
g36666.t1	GO:0000938	CC	GARP complex
g36666.t1	GO:0009524	CC	phragmoplast
g36666.t1	GO:0070062	CC	extracellular exosome
g36666.t1	GO:0005856	CC	cytoskeleton
g36666.t1	GO:0005886	CC	plasma membrane
g36667.t1	GO:0005634	CC	nucleus
g36667.t1	GO:0016020	CC	membrane
g36668.t1	GO:0005576	CC	extracellular region
g36668.t1	GO:0016020	CC	membrane
g36669.t1	GO:0000139	CC	Golgi membrane
g36669.t1	GO:0009654	CC	photosystem II oxygen evolving complex
g36669.t1	GO:0019898	CC	extrinsic component of membrane
g36669.t1	GO:0009535	CC	chloroplast thylakoid membrane
g36670.t1	GO:0000813	CC	ESCRT I complex
g36671.t1	GO:0022627	CC	cytosolic small ribosomal subunit
g36672.t2	GO:0000347	CC	THO complex
g36672.t2	GO:0042555	CC	MCM complex
g36672.t2	GO:0016020	CC	membrane
g36672.t1	GO:0000347	CC	THO complex
g36672.t1	GO:0042555	CC	MCM complex
g36672.t1	GO:0016020	CC	membrane
g36673.t1	GO:0042555	CC	MCM complex
g36673.t1	GO:0000347	CC	THO complex
g36673.t1	GO:0000785	CC	chromatin
g36673.t1	GO:0016020	CC	membrane
g36676.t1	GO:0005739	CC	mitochondrion
g36677.t1	GO:0000785	CC	chromatin
g36677.t1	GO:0005634	CC	nucleus
g36678.t1	GO:0009536	CC	plastid
g36678.t1	GO:0016020	CC	membrane
g36679.t1	GO:0012505	CC	endomembrane system
g36679.t1	GO:0009941	CC	chloroplast envelope
g36679.t1	GO:0016020	CC	membrane
g36680.t1	GO:0005634	CC	nucleus
g36681.t1	GO:0016020	CC	membrane
g36682.t1	GO:0042720	CC	mitochondrial inner membrane peptidase complex
g36686.t1	GO:0005737	CC	cytoplasm
g36686.t1	GO:0043231	CC	intracellular membrane-bounded organelle
g36686.t1	GO:0016020	CC	membrane
g36687.t1	GO:0016020	CC	membrane
g36689.t1	GO:0016020	CC	membrane
g36689.t1	GO:0071944	CC	cell periphery
g36690.t1	GO:0016020	CC	membrane
g36690.t1	GO:0005768	CC	endosome
g36690.t1	GO:0071944	CC	cell periphery
g36691.t1	GO:0010287	CC	plastoglobule
g36691.t1	GO:0009522	CC	photosystem I
g36691.t1	GO:0009523	CC	photosystem II
g36691.t1	GO:0009535	CC	chloroplast thylakoid membrane
g36691.t1	GO:0009941	CC	chloroplast envelope
g36692.t1	GO:0009501	CC	amyloplast
g36692.t1	GO:0009507	CC	chloroplast
g36692.t2	GO:0009501	CC	amyloplast
g36692.t2	GO:0009507	CC	chloroplast
g36692.t3	GO:0009501	CC	amyloplast
g36692.t3	GO:0009507	CC	chloroplast
g36693.t1	GO:0005794	CC	Golgi apparatus
g36693.t1	GO:0016020	CC	membrane
g36694.t1	GO:0016020	CC	membrane
g36695.t2	GO:0005634	CC	nucleus
g36695.t2	GO:0016020	CC	membrane
g36695.t1	GO:0005634	CC	nucleus
g36695.t1	GO:0016020	CC	membrane
g36696.t1	GO:0009705	CC	plant-type vacuole membrane
g36696.t1	GO:0005886	CC	plasma membrane
g36696.t2	GO:0005774	CC	vacuolar membrane
g36696.t2	GO:0000325	CC	plant-type vacuole
g36696.t2	GO:0005886	CC	plasma membrane
g36696.t2	GO:0005634	CC	nucleus
g36696.t2	GO:0005794	CC	Golgi apparatus
g36696.t2	GO:0005829	CC	cytosol
g36697.t1	GO:0022625	CC	cytosolic large ribosomal subunit
g36697.t1	GO:0016020	CC	membrane
g36698.t1	GO:0016020	CC	membrane
g36699.t1	GO:0005829	CC	cytosol
g36699.t1	GO:0005634	CC	nucleus
g36700.t1	GO:0022625	CC	cytosolic large ribosomal subunit
g36700.t1	GO:0016020	CC	membrane
g36702.t1	GO:0005739	CC	mitochondrion
g36703.t1	GO:0016020	CC	membrane
g36703.t1	GO:0005797	CC	Golgi medial cisterna
g36703.t1	GO:0005802	CC	trans-Golgi network
g36703.t1	GO:0005768	CC	endosome
g36703.t1	GO:0071944	CC	cell periphery
g36704.t1	GO:0005739	CC	mitochondrion
g36704.t2	GO:0005739	CC	mitochondrion
g36705.t1	GO:0016020	CC	membrane
g36705.t2	GO:0016020	CC	membrane
g36706.t1	GO:0016020	CC	membrane
g36707.t1	GO:0016020	CC	membrane
g36708.t1	GO:0009507	CC	chloroplast
g36708.t1	GO:0016020	CC	membrane
g36709.t1	GO:0009506	CC	plasmodesma
g36709.t1	GO:0098552	CC	side of membrane
g36709.t1	GO:0000428	CC	DNA-directed RNA polymerase complex
g36709.t1	GO:0005634	CC	nucleus
g36709.t1	GO:0005737	CC	cytoplasm
g36710.t1	GO:0016020	CC	membrane
g36710.t1	GO:0005850	CC	eukaryotic translation initiation factor 2 complex
g36710.t1	GO:0005634	CC	nucleus
g36711.t1	GO:0016020	CC	membrane
g36712.t1	GO:0016020	CC	membrane
g36712.t1	GO:0005737	CC	cytoplasm
g36715.t1	GO:0035371	CC	microtubule plus-end
g36715.t1	GO:0005938	CC	cell cortex
g36715.t1	GO:0005634	CC	nucleus
g36715.t1	GO:0005764	CC	lysosome
g36715.t1	GO:0016020	CC	membrane
g36716.t1	GO:0016020	CC	membrane
g36716.t2	GO:0016020	CC	membrane
g36717.t1	GO:0005634	CC	nucleus
g36717.t1	GO:0016020	CC	membrane
g36718.t1	GO:0005840	CC	ribosome
g36718.t1	GO:0005737	CC	cytoplasm
g36718.t1	GO:1990904	CC	ribonucleoprotein complex
g36718.t1	GO:0030896	CC	checkpoint clamp complex
g36719.t1	GO:0005689	CC	U12-type spliceosomal complex
g36720.t1	GO:0016020	CC	membrane
g36721.t1	GO:0016020	CC	membrane
g36722.t1	GO:0005856	CC	cytoskeleton
g36726.t1	GO:0030136	CC	clathrin-coated vesicle
g36726.t1	GO:0005829	CC	cytosol
g36726.t1	GO:0016020	CC	membrane
g36727.t1	GO:0016020	CC	membrane
g36727.t1	GO:0009536	CC	plastid
g36727.t1	GO:0071944	CC	cell periphery
g36728.t1	GO:0005634	CC	nucleus
g36728.t1	GO:0005737	CC	cytoplasm
g36732.t1	GO:0016020	CC	membrane
g36733.t1	GO:0016020	CC	membrane
g36734.t1	GO:0016020	CC	membrane
g36735.t2	GO:0016020	CC	membrane
g36735.t2	GO:0098827	CC	endoplasmic reticulum subcompartment
g36735.t1	GO:0016020	CC	membrane
g36735.t1	GO:0098827	CC	endoplasmic reticulum subcompartment
g36736.t1	GO:0048046	CC	apoplast
g36737.t1	GO:0009941	CC	chloroplast envelope
g36737.t1	GO:0016020	CC	membrane
g36737.t2	GO:0009941	CC	chloroplast envelope
g36737.t2	GO:0016020	CC	membrane
g36742.t1	GO:0016281	CC	eukaryotic translation initiation factor 4F complex
g36742.t1	GO:0005634	CC	nucleus
g36742.t2	GO:0016281	CC	eukaryotic translation initiation factor 4F complex
g36742.t2	GO:0005634	CC	nucleus
g36744.t1	GO:0005634	CC	nucleus
g36744.t1	GO:0016020	CC	membrane
g36744.t2	GO:0005634	CC	nucleus
g36744.t2	GO:0016020	CC	membrane
g36750.t1	GO:0009507	CC	chloroplast
g36750.t1	GO:0016020	CC	membrane
g36751.t1	GO:0005576	CC	extracellular region
g36752.t1	GO:0005886	CC	plasma membrane
g36753.t2	GO:0005886	CC	plasma membrane
g36753.t1	GO:0005886	CC	plasma membrane
g36754.t1	GO:0005829	CC	cytosol
g36754.t1	GO:0005634	CC	nucleus
g36756.t1	GO:0016020	CC	membrane
g36757.t1	GO:0016020	CC	membrane
g36757.t1	GO:0005576	CC	extracellular region
g36758.t1	GO:0016020	CC	membrane
g36759.t1	GO:0005576	CC	extracellular region
g36759.t1	GO:0016020	CC	membrane
g36760.t1	GO:0090406	CC	pollen tube
g36760.t1	GO:0005615	CC	extracellular space
g36760.t1	GO:0016020	CC	membrane
g36760.t1	GO:0071944	CC	cell periphery
g36761.t1	GO:0005576	CC	extracellular region
g36761.t1	GO:0016020	CC	membrane
g36761.t2	GO:0005576	CC	extracellular region
g36761.t2	GO:0016020	CC	membrane
g36763.t1	GO:0016020	CC	membrane
g36764.t1	GO:0005634	CC	nucleus
g36764.t2	GO:0005634	CC	nucleus
g36764.t3	GO:0005634	CC	nucleus
g36765.t1	GO:0005886	CC	plasma membrane
g36765.t1	GO:0005737	CC	cytoplasm
g36765.t2	GO:0005886	CC	plasma membrane
g36765.t2	GO:0005737	CC	cytoplasm
g36768.t1	GO:0016020	CC	membrane
g36771.t1	GO:0005886	CC	plasma membrane
g36773.t1	GO:0016020	CC	membrane
g36774.t1	GO:0016020	CC	membrane
g36774.t1	GO:0071944	CC	cell periphery
g36775.t1	GO:0005886	CC	plasma membrane
g36777.t1	GO:0005886	CC	plasma membrane
g36777.t2	GO:0016020	CC	membrane
g36777.t2	GO:0071944	CC	cell periphery
g36778.t1	GO:0005886	CC	plasma membrane
g36781.t1	GO:0016020	CC	membrane
g36786.t1	GO:0016020	CC	membrane
g36788.t1	GO:0005886	CC	plasma membrane
g36789.t1	GO:0016020	CC	membrane
g36790.t1	GO:0016020	CC	membrane
g36791.t2	GO:0016020	CC	membrane
g36791.t2	GO:0071944	CC	cell periphery
g36791.t1	GO:0016020	CC	membrane
g36791.t1	GO:0071944	CC	cell periphery
g36792.t2	GO:0016020	CC	membrane
g36792.t2	GO:0098827	CC	endoplasmic reticulum subcompartment
g36792.t1	GO:0016020	CC	membrane
g36793.t1	GO:0016020	CC	membrane
g36794.t1	GO:0005789	CC	endoplasmic reticulum membrane
g36794.t1	GO:0005874	CC	microtubule
g36795.t1	GO:0005634	CC	nucleus
g36795.t1	GO:0016020	CC	membrane
g36796.t1	GO:0016020	CC	membrane
g36796.t1	GO:0005634	CC	nucleus
g36797.t1	GO:0005886	CC	plasma membrane
g36798.t1	GO:0005634	CC	nucleus
g36799.t2	GO:0005634	CC	nucleus
g36799.t1	GO:0005634	CC	nucleus
g36800.t1	GO:0043231	CC	intracellular membrane-bounded organelle
g36800.t1	GO:0016020	CC	membrane
g36801.t1	GO:0005634	CC	nucleus
g36803.t1	GO:0016020	CC	membrane
g36804.t1	GO:0005634	CC	nucleus
g36804.t1	GO:0005737	CC	cytoplasm
g36805.t1	GO:0009360	CC	DNA polymerase III complex
g36805.t1	GO:0005663	CC	DNA replication factor C complex
g36805.t1	GO:0005634	CC	nucleus
g36805.t1	GO:0016020	CC	membrane
g36805.t2	GO:0009360	CC	DNA polymerase III complex
g36805.t2	GO:0005663	CC	DNA replication factor C complex
g36805.t2	GO:0005634	CC	nucleus
g36805.t2	GO:0016020	CC	membrane
g36807.t1	GO:0005801	CC	cis-Golgi network
g36807.t1	GO:0005789	CC	endoplasmic reticulum membrane
g36808.t1	GO:0043231	CC	intracellular membrane-bounded organelle
g36808.t1	GO:0005737	CC	cytoplasm
g36809.t1	GO:0005784	CC	Sec61 translocon complex
g36809.t1	GO:0009535	CC	chloroplast thylakoid membrane
g36811.t1	GO:0009570	CC	chloroplast stroma
g36813.t1	GO:0005768	CC	endosome
g36813.t1	GO:0005886	CC	plasma membrane
g36814.t1	GO:0005634	CC	nucleus
g36815.t1	GO:0005634	CC	nucleus
g36815.t2	GO:0005634	CC	nucleus
g36817.t1	GO:0030126	CC	COPI vesicle coat
g36817.t1	GO:0000139	CC	Golgi membrane
g36817.t1	GO:0005730	CC	nucleolus
g36817.t1	GO:0009507	CC	chloroplast
g36817.t1	GO:1990904	CC	ribonucleoprotein complex
g36821.t1	GO:0005802	CC	trans-Golgi network
g36821.t1	GO:0005886	CC	plasma membrane
g36822.t1	GO:0005802	CC	trans-Golgi network
g36822.t1	GO:0005886	CC	plasma membrane
g36822.t1	GO:0005840	CC	ribosome
g36824.t1	GO:0016020	CC	membrane
g36824.t1	GO:0071944	CC	cell periphery
g36824.t1	GO:1990904	CC	ribonucleoprotein complex
g36824.t1	GO:0005840	CC	ribosome
g36825.t1	GO:0043231	CC	intracellular membrane-bounded organelle
g36825.t1	GO:0005737	CC	cytoplasm
g36825.t1	GO:0016020	CC	membrane
g36825.t2	GO:0043231	CC	intracellular membrane-bounded organelle
g36825.t2	GO:0005737	CC	cytoplasm
g36825.t2	GO:0016020	CC	membrane
g36827.t1	GO:0016020	CC	membrane
g36827.t1	GO:0005840	CC	ribosome
g36828.t1	GO:0016020	CC	membrane
g36828.t1	GO:0071944	CC	cell periphery
g36829.t1	GO:0005737	CC	cytoplasm
g36829.t1	GO:0005634	CC	nucleus
g36829.t1	GO:0016020	CC	membrane
g36829.t2	GO:0005737	CC	cytoplasm
g36829.t2	GO:0005634	CC	nucleus
g36829.t2	GO:0005886	CC	plasma membrane
g36829.t3	GO:0005737	CC	cytoplasm
g36829.t3	GO:0005634	CC	nucleus
g36829.t3	GO:0005886	CC	plasma membrane
g36830.t1	GO:0016020	CC	membrane
g36830.t1	GO:0071944	CC	cell periphery
g36830.t2	GO:0016020	CC	membrane
g36830.t2	GO:0071944	CC	cell periphery
g36831.t1	GO:0016020	CC	membrane
g36832.t1	GO:0005634	CC	nucleus
g36832.t1	GO:1990904	CC	ribonucleoprotein complex
g36832.t1	GO:0016020	CC	membrane
g36833.t1	GO:0005634	CC	nucleus
g36833.t1	GO:0016020	CC	membrane
g36834.t1	GO:0016020	CC	membrane
g36834.t1	GO:0071944	CC	cell periphery
g36834.t1	GO:0005840	CC	ribosome
g36836.t1	GO:0016020	CC	membrane
g36837.t1	GO:0016020	CC	membrane
g36837.t1	GO:0090406	CC	pollen tube
g36837.t1	GO:0012505	CC	endomembrane system
g36837.t1	GO:0071944	CC	cell periphery
g36838.t1	GO:0016020	CC	membrane
g36840.t1	GO:0005615	CC	extracellular space
g36840.t1	GO:0005764	CC	lysosome
g36840.t1	GO:0005665	CC	RNA polymerase II, core complex
g36840.t1	GO:0009506	CC	plasmodesma
g36840.t1	GO:0005853	CC	eukaryotic translation elongation factor 1 complex
g36840.t1	GO:0071944	CC	cell periphery
g36840.t1	GO:0016020	CC	membrane
g36842.t1	GO:0005886	CC	plasma membrane
g36842.t1	GO:0005634	CC	nucleus
g36842.t1	GO:0005737	CC	cytoplasm
g36843.t1	GO:0005634	CC	nucleus
g36843.t1	GO:0005886	CC	plasma membrane
g36843.t1	GO:0005737	CC	cytoplasm
g36843.t2	GO:0005634	CC	nucleus
g36843.t2	GO:0005886	CC	plasma membrane
g36843.t2	GO:0005737	CC	cytoplasm
g36844.t1	GO:0005739	CC	mitochondrion
g36846.t1	GO:0005789	CC	endoplasmic reticulum membrane
g36848.t1	GO:0005634	CC	nucleus
g36848.t1	GO:0016020	CC	membrane
g36848.t2	GO:0005634	CC	nucleus
g36848.t2	GO:0016020	CC	membrane
g36849.t1	GO:0005856	CC	cytoskeleton
g36849.t1	GO:0005737	CC	cytoplasm
g36849.t1	GO:0016020	CC	membrane
g36850.t1	GO:0005634	CC	nucleus
g36851.t1	GO:0005615	CC	extracellular space
g36852.t1	GO:0005737	CC	cytoplasm
g36853.t3	GO:0016020	CC	membrane
g36857.t1	GO:0000126	CC	transcription factor TFIIIB complex
g36857.t1	GO:0097550	CC	transcription preinitiation complex
g36857.t1	GO:0005634	CC	nucleus
g36859.t1	GO:0009507	CC	chloroplast
g36859.t1	GO:0016020	CC	membrane
g36860.t1	GO:0043231	CC	intracellular membrane-bounded organelle
g36860.t1	GO:0000786	CC	nucleosome
g36860.t1	GO:0016020	CC	membrane
g36863.t2	GO:0005615	CC	extracellular space
g36863.t2	GO:0005764	CC	lysosome
g36863.t2	GO:0010282	CC	senescence-associated vacuole
g36863.t2	GO:0016020	CC	membrane
g36863.t1	GO:0005615	CC	extracellular space
g36863.t1	GO:0005764	CC	lysosome
g36863.t1	GO:0010282	CC	senescence-associated vacuole
g36863.t1	GO:0016020	CC	membrane
g36864.t1	GO:0005764	CC	lysosome
g36864.t1	GO:0005615	CC	extracellular space
g36864.t1	GO:0048471	CC	perinuclear region of cytoplasm
g36864.t1	GO:0005768	CC	endosome
g36864.t1	GO:0005794	CC	Golgi apparatus
g36864.t1	GO:0005634	CC	nucleus
g36864.t1	GO:0005739	CC	mitochondrion
g36864.t1	GO:0016020	CC	membrane
g36865.t1	GO:0005764	CC	lysosome
g36865.t1	GO:0005615	CC	extracellular space
g36867.t1	GO:0005764	CC	lysosome
g36867.t1	GO:0045335	CC	phagocytic vesicle
g36867.t1	GO:0005615	CC	extracellular space
g36867.t1	GO:0005770	CC	late endosome
g36867.t1	GO:0005839	CC	proteasome core complex
g36867.t1	GO:0005634	CC	nucleus
g36868.t1	GO:0005764	CC	lysosome
g36868.t1	GO:0005615	CC	extracellular space
g36868.t1	GO:0016020	CC	membrane
g36869.t1	GO:0005615	CC	extracellular space
g36869.t1	GO:0005764	CC	lysosome
g36869.t1	GO:0045335	CC	phagocytic vesicle
g36869.t1	GO:0016020	CC	membrane
g36870.t1	GO:0016020	CC	membrane
g36871.t1	GO:0016020	CC	membrane
g36871.t2	GO:0016020	CC	membrane
g36872.t1	GO:0016020	CC	membrane
g36873.t1	GO:0016020	CC	membrane
g36874.t2	GO:0016020	CC	membrane
g36874.t1	GO:0016020	CC	membrane
g36875.t2	GO:0016020	CC	membrane
g36875.t1	GO:0016020	CC	membrane
g36876.t1	GO:0016020	CC	membrane
g36877.t1	GO:0016020	CC	membrane
g36878.t1	GO:0016020	CC	membrane
g36879.t1	GO:0005634	CC	nucleus
g36880.t1	GO:0000407	CC	phagophore assembly site
g36880.t1	GO:0005634	CC	nucleus
g36884.t1	GO:0016020	CC	membrane
g36884.t1	GO:0005794	CC	Golgi apparatus
g36884.t1	GO:0005783	CC	endoplasmic reticulum
g36884.t1	GO:0005829	CC	cytosol
g36884.t1	GO:0005634	CC	nucleus
g36885.t1	GO:0016020	CC	membrane
g36886.t1	GO:0016020	CC	membrane
g36887.t1	GO:0016020	CC	membrane
g36888.t1	GO:0005737	CC	cytoplasm
g36889.t1	GO:0005777	CC	peroxisome
g36890.t2	GO:0005794	CC	Golgi apparatus
g36890.t2	GO:0098588	CC	bounding membrane of organelle
g36890.t2	GO:0005764	CC	lysosome
g36890.t2	GO:0005615	CC	extracellular space
g36890.t1	GO:0005794	CC	Golgi apparatus
g36890.t1	GO:0098588	CC	bounding membrane of organelle
g36890.t1	GO:0005764	CC	lysosome
g36890.t1	GO:0005615	CC	extracellular space
g36891.t1	GO:0009707	CC	chloroplast outer membrane
g36891.t1	GO:0005840	CC	ribosome
g36891.t1	GO:1990904	CC	ribonucleoprotein complex
g36892.t1	GO:0009507	CC	chloroplast
g36892.t1	GO:0016020	CC	membrane
g36892.t2	GO:0009507	CC	chloroplast
g36892.t2	GO:0016020	CC	membrane
g36892.t2	GO:0071944	CC	cell periphery
g36893.t1	GO:0009707	CC	chloroplast outer membrane
g36896.t1	GO:0030115	CC	S-layer
g36896.t1	GO:0005576	CC	extracellular region
g36896.t1	GO:0016020	CC	membrane
g36898.t1	GO:0016020	CC	membrane
g36899.t1	GO:0016020	CC	membrane
g36900.t2	GO:0016020	CC	membrane
g36900.t1	GO:0016020	CC	membrane
g36901.t1	GO:0016020	CC	membrane
g36901.t1	GO:0098827	CC	endoplasmic reticulum subcompartment
g36902.t2	GO:0016020	CC	membrane
g36902.t1	GO:0016020	CC	membrane
g36905.t1	GO:0016020	CC	membrane
g36905.t1	GO:0098827	CC	endoplasmic reticulum subcompartment
g36906.t1	GO:0043231	CC	intracellular membrane-bounded organelle
g36907.t1	GO:0005634	CC	nucleus
g36908.t1	GO:0005829	CC	cytosol
g36908.t1	GO:0016020	CC	membrane
g36910.t1	GO:0009570	CC	chloroplast stroma
g36913.t1	GO:0016020	CC	membrane
g36913.t1	GO:0098827	CC	endoplasmic reticulum subcompartment
g36917.t1	GO:0009570	CC	chloroplast stroma
g36918.t1	GO:0005737	CC	cytoplasm
g36918.t1	GO:0005840	CC	ribosome
g36919.t2	GO:0016020	CC	membrane
g36919.t3	GO:0016020	CC	membrane
g36919.t1	GO:0016020	CC	membrane
g36920.t1	GO:0016020	CC	membrane
g36920.t1	GO:0005829	CC	cytosol
g36921.t1	GO:0016020	CC	membrane
g36922.t1	GO:0000139	CC	Golgi membrane
g36922.t1	GO:0005778	CC	peroxisomal membrane
g36923.t1	GO:0005681	CC	spliceosomal complex
g36925.t1	GO:0016020	CC	membrane
g36926.t1	GO:0016020	CC	membrane
g36926.t1	GO:0005730	CC	nucleolus
g36926.t1	GO:0071944	CC	cell periphery
g36928.t1	GO:0000178	CC	exosome (RNase complex)
g36928.t1	GO:0030427	CC	site of polarized growth
g36928.t1	GO:0030864	CC	cortical actin cytoskeleton
g36928.t1	GO:0042995	CC	cell projection
g36928.t1	GO:0045254	CC	pyruvate dehydrogenase complex
g36928.t1	GO:0031209	CC	SCAR complex
g36928.t1	GO:0051286	CC	cell tip
g36928.t1	GO:0061645	CC	endocytic patch
g36928.t1	GO:0005884	CC	actin filament
g36928.t1	GO:0031252	CC	cell leading edge
g36928.t1	GO:0015627	CC	type II protein secretion system complex
g36928.t1	GO:0005634	CC	nucleus
g36928.t1	GO:0016020	CC	membrane
g36929.t1	GO:0005634	CC	nucleus
g36929.t1	GO:0016020	CC	membrane
g36930.t1	GO:0005739	CC	mitochondrion
g36930.t1	GO:0009570	CC	chloroplast stroma
g36930.t1	GO:0016020	CC	membrane
g36931.t1	GO:0005576	CC	extracellular region
g36931.t1	GO:0009505	CC	plant-type cell wall
g36931.t1	GO:0016020	CC	membrane
g36931.t1	GO:0005737	CC	cytoplasm
g36932.t1	GO:0030915	CC	Smc5-Smc6 complex
g36932.t1	GO:0005634	CC	nucleus
g36933.t1	GO:0005737	CC	cytoplasm
g36933.t2	GO:0005737	CC	cytoplasm
g36934.t1	GO:0016020	CC	membrane
g36935.t1	GO:0005634	CC	nucleus
g36936.t1	GO:0031410	CC	cytoplasmic vesicle
g36936.t1	GO:0042995	CC	cell projection
g36936.t1	GO:0005856	CC	cytoskeleton
g36936.t1	GO:0005886	CC	plasma membrane
g36936.t1	GO:0009507	CC	chloroplast
g36937.t1	GO:0005634	CC	nucleus
g36937.t2	GO:0005634	CC	nucleus
g36937.t2	GO:0009579	CC	thylakoid
g36937.t2	GO:0016020	CC	membrane
g36937.t3	GO:0005634	CC	nucleus
g36938.t2	GO:0016020	CC	membrane
g36938.t2	GO:0005634	CC	nucleus
g36938.t1	GO:0016020	CC	membrane
g36938.t1	GO:0005634	CC	nucleus
g36939.t1	GO:0016020	CC	membrane
g36940.t1	GO:0016020	CC	membrane
g36941.t1	GO:0005737	CC	cytoplasm
g36942.t1	GO:0005768	CC	endosome
g36942.t1	GO:0005886	CC	plasma membrane
g36942.t1	GO:0009507	CC	chloroplast
g36942.t1	GO:0005634	CC	nucleus
g36943.t1	GO:0016020	CC	membrane
g36943.t1	GO:0009526	CC	plastid envelope
g36943.t1	GO:0005740	CC	mitochondrial envelope
g36944.t1	GO:0005829	CC	cytosol
g36944.t1	GO:0005634	CC	nucleus
g36944.t1	GO:0016020	CC	membrane
g36945.t1	GO:0071020	CC	post-spliceosomal complex
g36945.t1	GO:0071014	CC	post-mRNA release spliceosomal complex
g36945.t1	GO:0000974	CC	Prp19 complex
g36945.t1	GO:0071013	CC	catalytic step 2 spliceosome
g36946.t1	GO:0016020	CC	membrane
g36947.t1	GO:0009507	CC	chloroplast
g36947.t1	GO:0016020	CC	membrane
g36948.t1	GO:0008180	CC	COP9 signalosome
g36948.t1	GO:0005829	CC	cytosol
g36948.t1	GO:0000502	CC	proteasome complex
g36949.t1	GO:0005634	CC	nucleus
g36951.t1	GO:0008023	CC	transcription elongation factor complex
g36951.t1	GO:0016020	CC	membrane
g36952.t2	GO:0016020	CC	membrane
g36952.t2	GO:0048225	CC	suberin network
g36952.t2	GO:0048226	CC	Casparian strip
g36952.t2	GO:0009536	CC	plastid
g36952.t1	GO:0016020	CC	membrane
g36952.t1	GO:0048225	CC	suberin network
g36952.t1	GO:0048226	CC	Casparian strip
g36952.t1	GO:0009536	CC	plastid
g36953.t1	GO:0043231	CC	intracellular membrane-bounded organelle
g36953.t1	GO:1990904	CC	ribonucleoprotein complex
g36953.t1	GO:0016020	CC	membrane
g36954.t1	GO:0005634	CC	nucleus
g36954.t1	GO:0016020	CC	membrane
g36955.t1	GO:0016020	CC	membrane
g36956.t2	GO:0005634	CC	nucleus
g36956.t1	GO:0005634	CC	nucleus
g36957.t1	GO:0005743	CC	mitochondrial inner membrane
g36959.t1	GO:0009536	CC	plastid
g36960.t1	GO:0005634	CC	nucleus
g36960.t1	GO:0016020	CC	membrane
g36961.t1	GO:0043227	CC	membrane-bounded organelle
g36963.t1	GO:0048046	CC	apoplast
g36964.t1	GO:0048046	CC	apoplast
g36965.t1	GO:0048046	CC	apoplast
g36966.t1	GO:0048046	CC	apoplast
g36967.t1	GO:0048046	CC	apoplast
g36968.t1	GO:0048046	CC	apoplast
g36969.t1	GO:0048046	CC	apoplast
g36972.t1	GO:0048046	CC	apoplast
g36973.t1	GO:0071008	CC	U2-type post-mRNA release spliceosomal complex
g36973.t1	GO:0031981	CC	nuclear lumen
g36973.t1	GO:0016020	CC	membrane
g36974.t1	GO:0016020	CC	membrane
g36974.t1	GO:0071944	CC	cell periphery
g36975.t1	GO:0016020	CC	membrane
g36976.t1	GO:0016020	CC	membrane
g36976.t1	GO:0005783	CC	endoplasmic reticulum
g36977.t1	GO:0005739	CC	mitochondrion
g36978.t1	GO:0031969	CC	chloroplast membrane
g36978.t1	GO:0005794	CC	Golgi apparatus
g36979.t1	GO:0016020	CC	membrane
g36980.t1	GO:0016020	CC	membrane
g36981.t1	GO:0005634	CC	nucleus
g36981.t1	GO:0000307	CC	cyclin-dependent protein kinase holoenzyme complex
g36981.t1	GO:0005739	CC	mitochondrion
g36981.t1	GO:0016020	CC	membrane
g36982.t1	GO:0009535	CC	chloroplast thylakoid membrane
g36982.t1	GO:0005783	CC	endoplasmic reticulum
g36984.t2	GO:0005739	CC	mitochondrion
g36984.t2	GO:0016020	CC	membrane
g36984.t1	GO:0005739	CC	mitochondrion
g36984.t1	GO:0016020	CC	membrane
g36984.t3	GO:0005739	CC	mitochondrion
g36984.t3	GO:0016020	CC	membrane
g36985.t1	GO:0016020	CC	membrane
g36987.t1	GO:0043231	CC	intracellular membrane-bounded organelle
g36988.t1	GO:0005886	CC	plasma membrane
g36988.t1	GO:0046930	CC	pore complex
g36989.t1	GO:0005634	CC	nucleus
g36991.t1	GO:0005634	CC	nucleus
g36991.t1	GO:0016020	CC	membrane
g36992.t1	GO:0016020	CC	membrane
g36993.t1	GO:1990904	CC	ribonucleoprotein complex
g36993.t1	GO:0043226	CC	organelle
g36993.t1	GO:0005737	CC	cytoplasm
g36993.t1	GO:0042995	CC	cell projection
g36993.t1	GO:0032993	CC	protein-DNA complex
g36993.t1	GO:0031974	CC	membrane-enclosed lumen
g36995.t1	GO:0005777	CC	peroxisome
g36996.t1	GO:0035102	CC	PRC1 complex
g36997.t1	GO:0016020	CC	membrane
g36997.t1	GO:0005777	CC	peroxisome
g36998.t1	GO:0005634	CC	nucleus
g36998.t2	GO:0005634	CC	nucleus
g36999.t1	GO:0005777	CC	peroxisome
g36999.t1	GO:0031903	CC	microbody membrane
g36999.t1	GO:0005829	CC	cytosol
g37000.t1	GO:0005783	CC	endoplasmic reticulum
g37000.t1	GO:0016020	CC	membrane
g37000.t1	GO:0005643	CC	nuclear pore
g37001.t1	GO:0005634	CC	nucleus
g37002.t2	GO:0016020	CC	membrane
g37002.t1	GO:0016020	CC	membrane
g37003.t1	GO:0005634	CC	nucleus
g37003.t1	GO:0016020	CC	membrane
g37004.t1	GO:0016020	CC	membrane
g37004.t1	GO:0009986	CC	cell surface
g37004.t1	GO:0042597	CC	periplasmic space
g37004.t1	GO:0030312	CC	external encapsulating structure
g37004.t1	GO:0030313	CC	cell envelope
g37004.t1	GO:0005576	CC	extracellular region
g37004.t1	GO:0005829	CC	cytosol
g37006.t1	GO:0005672	CC	transcription factor TFIIA complex
g37007.t1	GO:0005576	CC	extracellular region
g37007.t1	GO:0043227	CC	membrane-bounded organelle
g37008.t1	GO:0015935	CC	small ribosomal subunit
g37008.t1	GO:0005761	CC	mitochondrial ribosome
g37008.t1	GO:0098798	CC	mitochondrial protein-containing complex
g37008.t1	GO:0009507	CC	chloroplast
g37008.t1	GO:0005634	CC	nucleus
g37009.t1	GO:0005634	CC	nucleus
g37010.t1	GO:0005743	CC	mitochondrial inner membrane
g37010.t1	GO:0000325	CC	plant-type vacuole
g37010.t1	GO:0009941	CC	chloroplast envelope
g37011.t1	GO:0005634	CC	nucleus
g37011.t1	GO:0005743	CC	mitochondrial inner membrane
g37011.t2	GO:0005634	CC	nucleus
g37011.t2	GO:0005743	CC	mitochondrial inner membrane
g37013.t2	GO:0005697	CC	telomerase holoenzyme complex
g37013.t2	GO:0005840	CC	ribosome
g37013.t2	GO:0016020	CC	membrane
g37013.t1	GO:0005697	CC	telomerase holoenzyme complex
g37013.t1	GO:0005840	CC	ribosome
g37013.t1	GO:0016020	CC	membrane
g37015.t1	GO:0090575	CC	RNA polymerase II transcription regulator complex
g37015.t1	GO:0009505	CC	plant-type cell wall
g37015.t1	GO:0000428	CC	DNA-directed RNA polymerase complex
g37015.t1	GO:0060388	CC	vitelline envelope
g37015.t1	GO:0009506	CC	plasmodesma
g37015.t1	GO:0000139	CC	Golgi membrane
g37015.t1	GO:0005576	CC	extracellular region
g37015.t1	GO:0005789	CC	endoplasmic reticulum membrane
g37015.t1	GO:0005886	CC	plasma membrane
g37017.t1	GO:0090575	CC	RNA polymerase II transcription regulator complex
g37018.t1	GO:0090575	CC	RNA polymerase II transcription regulator complex
g37019.t1	GO:0090575	CC	RNA polymerase II transcription regulator complex
g37019.t1	GO:0005789	CC	endoplasmic reticulum membrane
g37020.t1	GO:0005737	CC	cytoplasm
g37021.t1	GO:0016020	CC	membrane
g37021.t1	GO:0005794	CC	Golgi apparatus
g37022.t1	GO:0005794	CC	Golgi apparatus
g37022.t1	GO:0005783	CC	endoplasmic reticulum
g37023.t1	GO:0016020	CC	membrane
g37023.t1	GO:0043231	CC	intracellular membrane-bounded organelle
g37024.t1	GO:0043231	CC	intracellular membrane-bounded organelle
g37024.t1	GO:0005886	CC	plasma membrane
g37024.t1	GO:0005737	CC	cytoplasm
g37025.t1	GO:0000148	CC	1,3-beta-D-glucan synthase complex
g37027.t1	GO:0005829	CC	cytosol
g37027.t1	GO:0005886	CC	plasma membrane
g37027.t2	GO:0005829	CC	cytosol
g37027.t2	GO:0005886	CC	plasma membrane
g37028.t2	GO:0005886	CC	plasma membrane
g37028.t1	GO:0005886	CC	plasma membrane
g37028.t1	GO:0005829	CC	cytosol
g37029.t1	GO:0005665	CC	RNA polymerase II, core complex
g37030.t1	GO:0030864	CC	cortical actin cytoskeleton
g37030.t1	GO:0016586	CC	RSC-type complex
g37030.t1	GO:0016514	CC	SWI/SNF complex
g37030.t1	GO:0005615	CC	extracellular space
g37030.t1	GO:0030054	CC	cell junction
g37030.t1	GO:0042995	CC	cell projection
g37030.t1	GO:0005794	CC	Golgi apparatus
g37030.t1	GO:0016020	CC	membrane
g37032.t1	GO:0005789	CC	endoplasmic reticulum membrane
g37033.t1	GO:0016020	CC	membrane
g37033.t1	GO:0005783	CC	endoplasmic reticulum
g37033.t1	GO:0071944	CC	cell periphery
g37034.t1	GO:0016020	CC	membrane
g37035.t2	GO:0005886	CC	plasma membrane
g37035.t1	GO:0005886	CC	plasma membrane
g37036.t1	GO:0005886	CC	plasma membrane
g37037.t1	GO:0005739	CC	mitochondrion
g37037.t1	GO:0005634	CC	nucleus
g37037.t1	GO:0000428	CC	DNA-directed RNA polymerase complex
g37037.t1	GO:0070013	CC	intracellular organelle lumen
g37038.t1	GO:0005829	CC	cytosol
g37038.t1	GO:0005634	CC	nucleus
g37038.t1	GO:0016020	CC	membrane
g37038.t2	GO:0005829	CC	cytosol
g37038.t2	GO:0005634	CC	nucleus
g37040.t1	GO:0009536	CC	plastid
g37040.t1	GO:0016020	CC	membrane
g37042.t2	GO:0005737	CC	cytoplasm
g37042.t2	GO:0012505	CC	endomembrane system
g37042.t2	GO:0043231	CC	intracellular membrane-bounded organelle
g37042.t2	GO:0016020	CC	membrane
g37042.t1	GO:0005737	CC	cytoplasm
g37042.t1	GO:0012505	CC	endomembrane system
g37042.t1	GO:0043231	CC	intracellular membrane-bounded organelle
g37042.t1	GO:0016020	CC	membrane
g37045.t1	GO:0000439	CC	transcription factor TFIIH core complex
g37045.t1	GO:0005675	CC	transcription factor TFIIH holo complex
g37045.t1	GO:0005576	CC	extracellular region
g37045.t1	GO:0016020	CC	membrane
g37046.t1	GO:0016020	CC	membrane
g37047.t1	GO:0005789	CC	endoplasmic reticulum membrane
g37048.t1	GO:0016020	CC	membrane
g37049.t1	GO:0016020	CC	membrane
g37050.t1	GO:0005634	CC	nucleus
g37050.t1	GO:0005737	CC	cytoplasm
g37050.t2	GO:0005634	CC	nucleus
g37050.t2	GO:0005737	CC	cytoplasm
g37051.t1	GO:0089701	CC	U2AF complex
g37051.t1	GO:0000243	CC	commitment complex
g37051.t1	GO:0071004	CC	U2-type prespliceosome
g37051.t1	GO:0016607	CC	nuclear speck
g37051.t1	GO:0005576	CC	extracellular region
g37051.t1	GO:0016020	CC	membrane
g37051.t2	GO:0089701	CC	U2AF complex
g37051.t2	GO:0000243	CC	commitment complex
g37051.t2	GO:0071004	CC	U2-type prespliceosome
g37051.t2	GO:0016607	CC	nuclear speck
g37051.t2	GO:0005576	CC	extracellular region
g37052.t1	GO:0016020	CC	membrane
g37055.t1	GO:0016020	CC	membrane
g37056.t1	GO:1990072	CC	TRAPPIII protein complex
g37056.t1	GO:0016592	CC	mediator complex
g37057.t1	GO:0016592	CC	mediator complex
g37059.t1	GO:0030132	CC	clathrin coat of coated pit
g37059.t1	GO:0030130	CC	clathrin coat of trans-Golgi network vesicle
g37059.t1	GO:0005634	CC	nucleus
g37060.t1	GO:0005634	CC	nucleus
g37060.t1	GO:0030132	CC	clathrin coat of coated pit
g37060.t1	GO:0030130	CC	clathrin coat of trans-Golgi network vesicle
g37061.t1	GO:0070545	CC	PeBoW complex
g37061.t1	GO:0030687	CC	preribosome, large subunit precursor
g37061.t1	GO:0005654	CC	nucleoplasm
g37063.t1	GO:0016020	CC	membrane
g37064.t1	GO:0016593	CC	Cdc73/Paf1 complex
g37064.t1	GO:0005737	CC	cytoplasm
g37065.t1	GO:0016020	CC	membrane
g37066.t1	GO:0016020	CC	membrane
g37066.t2	GO:0016020	CC	membrane
g37067.t1	GO:0005634	CC	nucleus
g37067.t1	GO:0120114	CC	Sm-like protein family complex
g37067.t1	GO:1990904	CC	ribonucleoprotein complex
g37067.t1	GO:1902494	CC	catalytic complex
g37067.t1	GO:0016020	CC	membrane
g37068.t2	GO:0005634	CC	nucleus
g37068.t2	GO:0016020	CC	membrane
g37068.t1	GO:0005634	CC	nucleus
g37068.t1	GO:0016020	CC	membrane
g37069.t1	GO:0016020	CC	membrane
g37070.t1	GO:0099080	CC	supramolecular complex
g37070.t1	GO:0000922	CC	spindle pole
g37070.t1	GO:0000779	CC	condensed chromosome, centromeric region
g37070.t1	GO:0005737	CC	cytoplasm
g37070.t1	GO:0016020	CC	membrane
g37071.t1	GO:0005634	CC	nucleus
g37071.t1	GO:0016020	CC	membrane
g37072.t1	GO:0016020	CC	membrane
g37073.t1	GO:0009543	CC	chloroplast thylakoid lumen
g37074.t1	GO:0009707	CC	chloroplast outer membrane
g37074.t1	GO:0034657	CC	GID complex
g37074.t1	GO:0005634	CC	nucleus
g37077.t1	GO:0016020	CC	membrane
g37078.t1	GO:0005576	CC	extracellular region
g37078.t1	GO:0005773	CC	vacuole
g37078.t1	GO:0016020	CC	membrane
g37079.t1	GO:0005634	CC	nucleus
g37079.t1	GO:0009507	CC	chloroplast
g37080.t1	GO:0005634	CC	nucleus
g37080.t1	GO:0005737	CC	cytoplasm
g37081.t1	GO:0016020	CC	membrane
g37082.t1	GO:0005829	CC	cytosol
g37082.t1	GO:0043231	CC	intracellular membrane-bounded organelle
g37084.t1	GO:0005739	CC	mitochondrion
g37084.t1	GO:0070013	CC	intracellular organelle lumen
g37086.t1	GO:0016020	CC	membrane
g37086.t2	GO:0016020	CC	membrane
g37087.t1	GO:0016020	CC	membrane
g37087.t1	GO:0008352	CC	katanin complex
g37087.t1	GO:0000781	CC	chromosome, telomeric region
g37087.t1	GO:0071944	CC	cell periphery
g37087.t1	GO:0000776	CC	kinetochore
g37087.t1	GO:0005874	CC	microtubule
g37087.t1	GO:0009506	CC	plasmodesma
g37087.t1	GO:0005737	CC	cytoplasm
g37088.t1	GO:0005576	CC	extracellular region
g37089.t1	GO:0008352	CC	katanin complex
g37089.t1	GO:0005874	CC	microtubule
g37089.t1	GO:0005737	CC	cytoplasm
g37089.t1	GO:0016020	CC	membrane
g37089.t2	GO:0008352	CC	katanin complex
g37089.t2	GO:0005874	CC	microtubule
g37089.t2	GO:0005737	CC	cytoplasm
g37089.t2	GO:0016020	CC	membrane
g37089.t3	GO:0008352	CC	katanin complex
g37089.t3	GO:0005874	CC	microtubule
g37089.t3	GO:0005737	CC	cytoplasm
g37089.t3	GO:0016020	CC	membrane
g37090.t1	GO:0035267	CC	NuA4 histone acetyltransferase complex
g37091.t3	GO:0016020	CC	membrane
g37091.t3	GO:0030133	CC	transport vesicle
g37091.t3	GO:0071944	CC	cell periphery
g37091.t1	GO:0016020	CC	membrane
g37091.t1	GO:0030133	CC	transport vesicle
g37091.t1	GO:0071944	CC	cell periphery
g37091.t2	GO:0016020	CC	membrane
g37091.t2	GO:0030133	CC	transport vesicle
g37091.t2	GO:0071944	CC	cell periphery
g37092.t1	GO:0030658	CC	transport vesicle membrane
g37092.t1	GO:0032588	CC	trans-Golgi network membrane
g37092.t1	GO:0055038	CC	recycling endosome membrane
g37092.t1	GO:0005886	CC	plasma membrane
g37093.t1	GO:0005615	CC	extracellular space
g37095.t1	GO:0016020	CC	membrane
g37096.t1	GO:0005737	CC	cytoplasm
g37096.t1	GO:0035770	CC	ribonucleoprotein granule
g37096.t1	GO:0005886	CC	plasma membrane
g37097.t1	GO:0005737	CC	cytoplasm
g37098.t1	GO:0005777	CC	peroxisome
g37098.t1	GO:0005739	CC	mitochondrion
g37099.t1	GO:0016020	CC	membrane
g37099.t1	GO:0005777	CC	peroxisome
g37099.t1	GO:0005739	CC	mitochondrion
g37100.t1	GO:0016020	CC	membrane
g37100.t1	GO:0005773	CC	vacuole
g37101.t1	GO:0000139	CC	Golgi membrane
g37101.t1	GO:0005789	CC	endoplasmic reticulum membrane
g37101.t1	GO:0005793	CC	endoplasmic reticulum-Golgi intermediate compartment
g37101.t1	GO:0030134	CC	COPII-coated ER to Golgi transport vesicle
g37101.t1	GO:0005829	CC	cytosol
g37102.t1	GO:0016020	CC	membrane
g37103.t1	GO:0016020	CC	membrane
g37104.t1	GO:0016020	CC	membrane
g37106.t1	GO:0005737	CC	cytoplasm
g37106.t1	GO:0043231	CC	intracellular membrane-bounded organelle
g37107.t1	GO:0009505	CC	plant-type cell wall
g37107.t1	GO:0005576	CC	extracellular region
g37107.t1	GO:0009506	CC	plasmodesma
g37107.t1	GO:0005773	CC	vacuole
g37107.t1	GO:0016020	CC	membrane
g37110.t1	GO:0016020	CC	membrane
g37113.t1	GO:0000148	CC	1,3-beta-D-glucan synthase complex
g37114.t1	GO:0016020	CC	membrane
g37115.t1	GO:0009536	CC	plastid
g37115.t1	GO:0005634	CC	nucleus
g37115.t1	GO:0016020	CC	membrane
g37116.t1	GO:0030136	CC	clathrin-coated vesicle
g37116.t1	GO:0005802	CC	trans-Golgi network
g37116.t1	GO:0005768	CC	endosome
g37116.t1	GO:0016020	CC	membrane
g37116.t2	GO:0030136	CC	clathrin-coated vesicle
g37116.t2	GO:0005802	CC	trans-Golgi network
g37116.t2	GO:0005768	CC	endosome
g37116.t2	GO:0016020	CC	membrane
g37117.t2	GO:0016020	CC	membrane
g37117.t1	GO:0016020	CC	membrane
g37118.t1	GO:0000813	CC	ESCRT I complex
g37119.t1	GO:0043231	CC	intracellular membrane-bounded organelle
g37119.t1	GO:0005737	CC	cytoplasm
g37119.t1	GO:0016020	CC	membrane
g37120.t1	GO:0005634	CC	nucleus
g37120.t1	GO:0016020	CC	membrane
g37121.t1	GO:0005680	CC	anaphase-promoting complex
g37121.t1	GO:0034399	CC	nuclear periphery
g37125.t1	GO:0016020	CC	membrane
g37127.t1	GO:0005634	CC	nucleus
g37127.t1	GO:1990904	CC	ribonucleoprotein complex
g37127.t1	GO:0005777	CC	peroxisome
g37127.t1	GO:0009507	CC	chloroplast
g37127.t1	GO:0005743	CC	mitochondrial inner membrane
g37128.t1	GO:0005777	CC	peroxisome
g37128.t1	GO:0005743	CC	mitochondrial inner membrane
g37129.t1	GO:0019005	CC	SCF ubiquitin ligase complex
g37130.t1	GO:0016020	CC	membrane
g37131.t1	GO:0016020	CC	membrane
g37131.t1	GO:0000325	CC	plant-type vacuole
g37131.t1	GO:0009506	CC	plasmodesma
g37131.t1	GO:0005576	CC	extracellular region
g37131.t1	GO:0071944	CC	cell periphery
g37132.t1	GO:0016020	CC	membrane
g37136.t1	GO:0005789	CC	endoplasmic reticulum membrane
g37136.t1	GO:0005886	CC	plasma membrane
g37137.t1	GO:0009507	CC	chloroplast
g37137.t1	GO:0016020	CC	membrane
g37138.t1	GO:0005634	CC	nucleus
g37138.t1	GO:0016020	CC	membrane
g37139.t1	GO:0008180	CC	COP9 signalosome
g37139.t1	GO:0005737	CC	cytoplasm
g37139.t1	GO:0098588	CC	bounding membrane of organelle
g37140.t2	GO:0009507	CC	chloroplast
g37140.t2	GO:0005739	CC	mitochondrion
g37140.t1	GO:0009507	CC	chloroplast
g37140.t1	GO:0005739	CC	mitochondrion
g37141.t1	GO:0005634	CC	nucleus
g37142.t1	GO:0005634	CC	nucleus
g37143.t1	GO:0005634	CC	nucleus
g37144.t1	GO:0005737	CC	cytoplasm
g37144.t1	GO:0005634	CC	nucleus
g37145.t1	GO:0005737	CC	cytoplasm
g37145.t1	GO:0005634	CC	nucleus
g37145.t1	GO:0005576	CC	extracellular region
g37145.t1	GO:0016020	CC	membrane
g37146.t2	GO:0016020	CC	membrane
g37146.t2	GO:0005739	CC	mitochondrion
g37146.t1	GO:0016020	CC	membrane
g37146.t1	GO:0005739	CC	mitochondrion
g37147.t1	GO:0005634	CC	nucleus
g37147.t1	GO:0000785	CC	chromatin
g37147.t1	GO:0070013	CC	intracellular organelle lumen
g37147.t1	GO:1902494	CC	catalytic complex
g37148.t1	GO:0005634	CC	nucleus
g37148.t1	GO:0005737	CC	cytoplasm
g37150.t1	GO:0016020	CC	membrane
g37151.t1	GO:0005886	CC	plasma membrane
g37151.t2	GO:0005886	CC	plasma membrane
g37152.t1	GO:0005886	CC	plasma membrane
g37154.t1	GO:0016020	CC	membrane
g37154.t1	GO:0005634	CC	nucleus
g37155.t1	GO:0005634	CC	nucleus
g37155.t1	GO:0009654	CC	photosystem II oxygen evolving complex
g37155.t1	GO:0019898	CC	extrinsic component of membrane
g37155.t1	GO:0070013	CC	intracellular organelle lumen
g37156.t1	GO:0005615	CC	extracellular space
g37156.t1	GO:0016020	CC	membrane
g37158.t1	GO:0016020	CC	membrane
g37158.t1	GO:0071944	CC	cell periphery
g37158.t1	GO:0005737	CC	cytoplasm
g37158.t2	GO:0016020	CC	membrane
g37158.t2	GO:0071944	CC	cell periphery
g37158.t2	GO:0005737	CC	cytoplasm
g37159.t1	GO:0016020	CC	membrane
g37159.t1	GO:0071944	CC	cell periphery
g37160.t1	GO:0016020	CC	membrane
g37160.t1	GO:0071944	CC	cell periphery
g37161.t1	GO:0016020	CC	membrane
g37161.t1	GO:0071944	CC	cell periphery
g37162.t1	GO:0016020	CC	membrane
g37162.t1	GO:0071944	CC	cell periphery
g37163.t1	GO:0016020	CC	membrane
g37163.t1	GO:0071944	CC	cell periphery
g37166.t1	GO:0016020	CC	membrane
g37166.t1	GO:0071944	CC	cell periphery
g37167.t1	GO:0016020	CC	membrane
g37167.t1	GO:0071944	CC	cell periphery
g37168.t2	GO:0005737	CC	cytoplasm
g37168.t1	GO:0005737	CC	cytoplasm
g37170.t1	GO:0016020	CC	membrane
g37170.t1	GO:0071944	CC	cell periphery
g37171.t2	GO:0016020	CC	membrane
g37171.t2	GO:0071944	CC	cell periphery
g37171.t2	GO:0005576	CC	extracellular region
g37171.t1	GO:0016020	CC	membrane
g37171.t1	GO:0071944	CC	cell periphery
g37171.t1	GO:0005576	CC	extracellular region
g37172.t2	GO:0016020	CC	membrane
g37172.t2	GO:0071944	CC	cell periphery
g37172.t1	GO:0016020	CC	membrane
g37172.t1	GO:0071944	CC	cell periphery
g37173.t1	GO:0016020	CC	membrane
g37173.t1	GO:0071944	CC	cell periphery
g37174.t1	GO:0016020	CC	membrane
g37174.t1	GO:0071944	CC	cell periphery
g37174.t1	GO:0005737	CC	cytoplasm
g37175.t1	GO:0016020	CC	membrane
g37175.t1	GO:0071944	CC	cell periphery
g37176.t1	GO:0016020	CC	membrane
g37176.t1	GO:0071944	CC	cell periphery
g37176.t1	GO:0005737	CC	cytoplasm
g37177.t1	GO:0016020	CC	membrane
g37177.t1	GO:0017177	CC	glucosidase II complex
g37178.t2	GO:0016020	CC	membrane
g37178.t2	GO:0071944	CC	cell periphery
g37178.t1	GO:0016020	CC	membrane
g37178.t1	GO:0071944	CC	cell periphery
g37179.t1	GO:0016020	CC	membrane
g37179.t1	GO:0071944	CC	cell periphery
g37180.t1	GO:0005829	CC	cytosol
g37180.t1	GO:0005777	CC	peroxisome
g37180.t1	GO:0016020	CC	membrane
g37181.t1	GO:0016020	CC	membrane
g37181.t1	GO:0071944	CC	cell periphery
g37182.t2	GO:0005634	CC	nucleus
g37182.t2	GO:0005737	CC	cytoplasm
g37182.t2	GO:0016020	CC	membrane
g37182.t1	GO:0005634	CC	nucleus
g37182.t1	GO:0005737	CC	cytoplasm
g37182.t1	GO:0016020	CC	membrane
g37183.t1	GO:0005634	CC	nucleus
g37183.t1	GO:0016020	CC	membrane
g37184.t1	GO:0016020	CC	membrane
g37184.t1	GO:0009506	CC	plasmodesma
g37184.t1	GO:0005829	CC	cytosol
g37184.t1	GO:0071944	CC	cell periphery
g37185.t1	GO:0005634	CC	nucleus
g37187.t1	GO:0005635	CC	nuclear envelope
g37187.t1	GO:0140513	CC	nuclear protein-containing complex
g37187.t1	GO:0009506	CC	plasmodesma
g37187.t1	GO:0005730	CC	nucleolus
g37187.t1	GO:0005739	CC	mitochondrion
g37187.t1	GO:0031090	CC	organelle membrane
g37187.t1	GO:0005829	CC	cytosol
g37188.t1	GO:0005634	CC	nucleus
g37188.t1	GO:0005737	CC	cytoplasm
g37188.t1	GO:0015630	CC	microtubule cytoskeleton
g37188.t1	GO:0016020	CC	membrane
g37191.t1	GO:0016020	CC	membrane
g37193.t1	GO:0016020	CC	membrane
g37195.t1	GO:0043231	CC	intracellular membrane-bounded organelle
g37195.t1	GO:0005737	CC	cytoplasm
g37195.t2	GO:0043231	CC	intracellular membrane-bounded organelle
g37195.t2	GO:0005737	CC	cytoplasm
g37196.t1	GO:0009507	CC	chloroplast
g37196.t1	GO:0005739	CC	mitochondrion
g37196.t1	GO:0009532	CC	plastid stroma
g37196.t1	GO:0009526	CC	plastid envelope
g37197.t1	GO:0005634	CC	nucleus
g37197.t1	GO:0016020	CC	membrane
g37199.t1	GO:0016020	CC	membrane
g37200.t1	GO:0009507	CC	chloroplast
g37200.t1	GO:0005739	CC	mitochondrion
g37200.t1	GO:0016020	CC	membrane
g37201.t1	GO:0005886	CC	plasma membrane
g37201.t2	GO:0005886	CC	plasma membrane
g37202.t1	GO:0005886	CC	plasma membrane
g37203.t1	GO:0016020	CC	membrane
g37203.t2	GO:0016020	CC	membrane
g37204.t1	GO:0048046	CC	apoplast
g37205.t1	GO:0005739	CC	mitochondrion
g37206.t1	GO:0009507	CC	chloroplast
g37206.t1	GO:0005739	CC	mitochondrion
g37206.t1	GO:0005829	CC	cytosol
g37206.t2	GO:0009507	CC	chloroplast
g37206.t2	GO:0005739	CC	mitochondrion
g37206.t2	GO:0005829	CC	cytosol
g37207.t1	GO:0005759	CC	mitochondrial matrix
g37207.t1	GO:0005634	CC	nucleus
g37208.t1	GO:0009570	CC	chloroplast stroma
g37208.t1	GO:0016020	CC	membrane
g37209.t1	GO:0009570	CC	chloroplast stroma
g37209.t1	GO:0000145	CC	exocyst
g37209.t1	GO:0016020	CC	membrane
g37211.t1	GO:0016020	CC	membrane
g37211.t1	GO:0043231	CC	intracellular membrane-bounded organelle
g37213.t1	GO:0016020	CC	membrane
g37213.t2	GO:0016020	CC	membrane
g37216.t1	GO:0016020	CC	membrane
g37216.t1	GO:0000325	CC	plant-type vacuole
g37216.t1	GO:0009506	CC	plasmodesma
g37216.t1	GO:0071944	CC	cell periphery
g37218.t1	GO:0000786	CC	nucleosome
g37218.t1	GO:0005634	CC	nucleus
g37219.t1	GO:0016020	CC	membrane
g37220.t1	GO:0000786	CC	nucleosome
g37220.t1	GO:0005634	CC	nucleus
g37220.t1	GO:0016020	CC	membrane
g37221.t1	GO:0005634	CC	nucleus
g37222.t1	GO:0009654	CC	photosystem II oxygen evolving complex
g37222.t1	GO:0019898	CC	extrinsic component of membrane
g37222.t1	GO:0009507	CC	chloroplast
g37222.t1	GO:0055035	CC	plastid thylakoid membrane
g37222.t1	GO:0031968	CC	organelle outer membrane
g37222.t1	GO:0009532	CC	plastid stroma
g37223.t1	GO:0043231	CC	intracellular membrane-bounded organelle
g37224.t1	GO:0005874	CC	microtubule
g37224.t1	GO:0005871	CC	kinesin complex
g37224.t1	GO:0009524	CC	phragmoplast
g37224.t1	GO:0005634	CC	nucleus
g37226.t1	GO:0005886	CC	plasma membrane
g37227.t1	GO:0005886	CC	plasma membrane
g37227.t1	GO:0034515	CC	proteasome storage granule
g37227.t1	GO:0008540	CC	proteasome regulatory particle, base subcomplex
g37227.t1	GO:0005634	CC	nucleus
g37229.t1	GO:0005886	CC	plasma membrane
g37229.t1	GO:0034515	CC	proteasome storage granule
g37229.t1	GO:0008540	CC	proteasome regulatory particle, base subcomplex
g37229.t1	GO:0005634	CC	nucleus
g37229.t3	GO:0005886	CC	plasma membrane
g37229.t3	GO:0034515	CC	proteasome storage granule
g37229.t3	GO:0008540	CC	proteasome regulatory particle, base subcomplex
g37229.t3	GO:0005634	CC	nucleus
g37229.t4	GO:0005886	CC	plasma membrane
g37229.t4	GO:0034515	CC	proteasome storage granule
g37229.t4	GO:0008540	CC	proteasome regulatory particle, base subcomplex
g37229.t4	GO:0005634	CC	nucleus
g37229.t5	GO:0005886	CC	plasma membrane
g37229.t5	GO:0034515	CC	proteasome storage granule
g37229.t5	GO:0008540	CC	proteasome regulatory particle, base subcomplex
g37229.t5	GO:0005634	CC	nucleus
g37229.t6	GO:0005886	CC	plasma membrane
g37229.t6	GO:0034515	CC	proteasome storage granule
g37229.t6	GO:0008540	CC	proteasome regulatory particle, base subcomplex
g37229.t6	GO:0005634	CC	nucleus
g37230.t1	GO:0005886	CC	plasma membrane
g37231.t1	GO:0005886	CC	plasma membrane
g37229.t2	GO:0005886	CC	plasma membrane
g37229.t2	GO:0009654	CC	photosystem II oxygen evolving complex
g37229.t2	GO:0019898	CC	extrinsic component of membrane
g37232.t1	GO:0005886	CC	plasma membrane
g37232.t2	GO:0005886	CC	plasma membrane
g37233.t1	GO:0005886	CC	plasma membrane
g37234.t1	GO:0005886	CC	plasma membrane
g37236.t1	GO:0005886	CC	plasma membrane
g37238.t1	GO:0005886	CC	plasma membrane
g37239.t1	GO:0005886	CC	plasma membrane
g37239.t2	GO:0005886	CC	plasma membrane
g37240.t3	GO:0005886	CC	plasma membrane
g37240.t2	GO:0005886	CC	plasma membrane
g37240.t4	GO:0005886	CC	plasma membrane
g37241.t1	GO:0005886	CC	plasma membrane
g37242.t1	GO:0005886	CC	plasma membrane
g37240.t5	GO:0005886	CC	plasma membrane
g37240.t1	GO:0005886	CC	plasma membrane
g37243.t1	GO:0005886	CC	plasma membrane
g37243.t1	GO:0005829	CC	cytosol
g37244.t1	GO:0005886	CC	plasma membrane
g37245.t1	GO:0016020	CC	membrane
g37245.t1	GO:0071944	CC	cell periphery
g37246.t1	GO:0009505	CC	plant-type cell wall
g37246.t1	GO:0005576	CC	extracellular region
g37246.t1	GO:0009506	CC	plasmodesma
g37246.t1	GO:0005773	CC	vacuole
g37246.t1	GO:0016020	CC	membrane
g37248.t1	GO:0005886	CC	plasma membrane
g37248.t1	GO:0005634	CC	nucleus
g37248.t1	GO:0005737	CC	cytoplasm
g37250.t1	GO:0005886	CC	plasma membrane
g37250.t1	GO:0009654	CC	photosystem II oxygen evolving complex
g37250.t1	GO:0019898	CC	extrinsic component of membrane
g37250.t2	GO:0005886	CC	plasma membrane
g37250.t2	GO:0009654	CC	photosystem II oxygen evolving complex
g37250.t2	GO:0019898	CC	extrinsic component of membrane
g37251.t1	GO:0005886	CC	plasma membrane
g37251.t1	GO:0009654	CC	photosystem II oxygen evolving complex
g37251.t1	GO:0019898	CC	extrinsic component of membrane
g37251.t2	GO:0005886	CC	plasma membrane
g37251.t2	GO:0009654	CC	photosystem II oxygen evolving complex
g37251.t2	GO:0019898	CC	extrinsic component of membrane
g37251.t3	GO:0005886	CC	plasma membrane
g37252.t1	GO:0005886	CC	plasma membrane
g37253.t1	GO:0016020	CC	membrane
g37254.t1	GO:0012505	CC	endomembrane system
g37254.t1	GO:0016020	CC	membrane
g37255.t1	GO:0012505	CC	endomembrane system
g37255.t1	GO:0016020	CC	membrane
g37256.t2	GO:0012505	CC	endomembrane system
g37256.t2	GO:0016020	CC	membrane
g37256.t2	GO:0009941	CC	chloroplast envelope
g37256.t1	GO:0012505	CC	endomembrane system
g37256.t1	GO:0016020	CC	membrane
g37256.t1	GO:0009941	CC	chloroplast envelope
g37257.t2	GO:0005886	CC	plasma membrane
g37257.t1	GO:0005886	CC	plasma membrane
g37258.t1	GO:0005886	CC	plasma membrane
g37258.t2	GO:0005886	CC	plasma membrane
g37259.t1	GO:0005886	CC	plasma membrane
g37259.t2	GO:0005886	CC	plasma membrane
g37260.t1	GO:0012505	CC	endomembrane system
g37260.t1	GO:0016020	CC	membrane
g37261.t1	GO:0005886	CC	plasma membrane
g37262.t1	GO:0005886	CC	plasma membrane
g37262.t2	GO:0005886	CC	plasma membrane
g37263.t1	GO:0005886	CC	plasma membrane
g37263.t6	GO:0005886	CC	plasma membrane
g37263.t2	GO:0005886	CC	plasma membrane
g37263.t3	GO:0005886	CC	plasma membrane
g37263.t4	GO:0005886	CC	plasma membrane
g37263.t5	GO:0005886	CC	plasma membrane
g37263.t7	GO:0005886	CC	plasma membrane
g37264.t1	GO:0005886	CC	plasma membrane
g37265.t1	GO:0005886	CC	plasma membrane
g37266.t1	GO:0005886	CC	plasma membrane
g37267.t1	GO:0005886	CC	plasma membrane
g37268.t1	GO:0005886	CC	plasma membrane
g37268.t2	GO:0005886	CC	plasma membrane
g37269.t1	GO:0005737	CC	cytoplasm
g37270.t2	GO:0009505	CC	plant-type cell wall
g37270.t2	GO:0005576	CC	extracellular region
g37270.t2	GO:0009506	CC	plasmodesma
g37270.t2	GO:0016020	CC	membrane
g37270.t1	GO:0009505	CC	plant-type cell wall
g37270.t1	GO:0005576	CC	extracellular region
g37270.t1	GO:0009506	CC	plasmodesma
g37270.t1	GO:0016020	CC	membrane
g37271.t1	GO:0016020	CC	membrane
g37274.t1	GO:0005789	CC	endoplasmic reticulum membrane
g37274.t1	GO:0005634	CC	nucleus
g37275.t1	GO:0005634	CC	nucleus
g37275.t1	GO:0016020	CC	membrane
g37276.t1	GO:0016020	CC	membrane
g37276.t1	GO:0071944	CC	cell periphery
g37276.t1	GO:0005737	CC	cytoplasm
g37277.t1	GO:0016020	CC	membrane
g37277.t1	GO:0098827	CC	endoplasmic reticulum subcompartment
g37278.t2	GO:0016020	CC	membrane
g37278.t1	GO:0016020	CC	membrane
g37279.t1	GO:0016020	CC	membrane
g37281.t2	GO:0016020	CC	membrane
g37281.t2	GO:0098827	CC	endoplasmic reticulum subcompartment
g37281.t1	GO:0016020	CC	membrane
g37282.t1	GO:0005737	CC	cytoplasm
g37282.t1	GO:0016020	CC	membrane
g37283.t1	GO:0048046	CC	apoplast
g37283.t1	GO:0016020	CC	membrane
g37285.t1	GO:0005789	CC	endoplasmic reticulum membrane
g37285.t1	GO:0140534	CC	endoplasmic reticulum protein-containing complex
g37285.t1	GO:1990234	CC	transferase complex
g37285.t1	GO:0098796	CC	membrane protein complex
g37286.t1	GO:0044613	CC	nuclear pore central transport channel
g37286.t1	GO:0005737	CC	cytoplasm
g37286.t1	GO:0042175	CC	nuclear outer membrane-endoplasmic reticulum membrane network
g37286.t1	GO:0031984	CC	organelle subcompartment
g37286.t1	GO:0031090	CC	organelle membrane
g37287.t1	GO:0031201	CC	SNARE complex
g37287.t1	GO:0012505	CC	endomembrane system
g37287.t1	GO:0005886	CC	plasma membrane
g37288.t1	GO:0016020	CC	membrane
g37288.t1	GO:0071944	CC	cell periphery
g37288.t2	GO:0016020	CC	membrane
g37288.t2	GO:0071944	CC	cell periphery
g37290.t1	GO:0005634	CC	nucleus
g37291.t1	GO:0005737	CC	cytoplasm
g37292.t1	GO:0005849	CC	mRNA cleavage factor complex
g37292.t1	GO:0005737	CC	cytoplasm
g37292.t1	GO:0016020	CC	membrane
g37293.t1	GO:0031969	CC	chloroplast membrane
g37293.t1	GO:0005794	CC	Golgi apparatus
g37293.t1	GO:0005777	CC	peroxisome
g37293.t1	GO:0031903	CC	microbody membrane
g37293.t1	GO:0005789	CC	endoplasmic reticulum membrane
g37295.t1	GO:0005634	CC	nucleus
g37295.t1	GO:0016020	CC	membrane
g37295.t1	GO:0005737	CC	cytoplasm
g37296.t1	GO:0031969	CC	chloroplast membrane
g37297.t1	GO:0016020	CC	membrane
g37298.t1	GO:0016020	CC	membrane
g37299.t1	GO:0016020	CC	membrane
g37300.t1	GO:0016020	CC	membrane
g37301.t1	GO:0016020	CC	membrane
g37302.t1	GO:0005886	CC	plasma membrane
g37302.t1	GO:0072546	CC	EMC complex
g37303.t1	GO:0005886	CC	plasma membrane
g37303.t1	GO:0005777	CC	peroxisome
g37304.t2	GO:0005739	CC	mitochondrion
g37304.t2	GO:0019866	CC	organelle inner membrane
g37304.t2	GO:0005886	CC	plasma membrane
g37304.t1	GO:0005739	CC	mitochondrion
g37304.t1	GO:0019866	CC	organelle inner membrane
g37304.t1	GO:0005886	CC	plasma membrane
g37305.t1	GO:0009507	CC	chloroplast
g37306.t1	GO:0009705	CC	plant-type vacuole membrane
g37307.t1	GO:0000839	CC	Hrd1p ubiquitin ligase ERAD-L complex
g37308.t1	GO:0005737	CC	cytoplasm
g37309.t1	GO:0005829	CC	cytosol
g37310.t1	GO:0016592	CC	mediator complex
g37310.t1	GO:0043078	CC	polar nucleus
g37310.t1	GO:0016020	CC	membrane
g37311.t1	GO:0005634	CC	nucleus
g37311.t1	GO:0005737	CC	cytoplasm
g37311.t1	GO:0015935	CC	small ribosomal subunit
g37311.t1	GO:0016020	CC	membrane
g37311.t2	GO:0005634	CC	nucleus
g37311.t2	GO:0005737	CC	cytoplasm
g37311.t2	GO:0016020	CC	membrane
g37311.t3	GO:0005634	CC	nucleus
g37311.t3	GO:0005737	CC	cytoplasm
g37311.t3	GO:0016020	CC	membrane
g37312.t1	GO:0009570	CC	chloroplast stroma
g37314.t1	GO:0005829	CC	cytosol
g37314.t1	GO:0005634	CC	nucleus
g37314.t1	GO:0005788	CC	endoplasmic reticulum lumen
g37314.t1	GO:0016020	CC	membrane
g37314.t2	GO:0005788	CC	endoplasmic reticulum lumen
g37314.t2	GO:0005829	CC	cytosol
g37314.t2	GO:0005634	CC	nucleus
g37314.t2	GO:0016020	CC	membrane
g37316.t1	GO:0016020	CC	membrane
g37317.t1	GO:0005737	CC	cytoplasm
g37317.t1	GO:0043231	CC	intracellular membrane-bounded organelle
g37318.t1	GO:0005850	CC	eukaryotic translation initiation factor 2 complex
g37318.t1	GO:0005789	CC	endoplasmic reticulum membrane
g37319.t1	GO:0000815	CC	ESCRT III complex
g37319.t1	GO:0005771	CC	multivesicular body
g37319.t1	GO:0005829	CC	cytosol
g37319.t1	GO:0005886	CC	plasma membrane
g37321.t1	GO:0005634	CC	nucleus
g37322.t1	GO:0005886	CC	plasma membrane
g37324.t2	GO:0005886	CC	plasma membrane
g37324.t1	GO:0005886	CC	plasma membrane
g37325.t1	GO:0016020	CC	membrane
g37326.t1	GO:0005634	CC	nucleus
g37326.t1	GO:0005737	CC	cytoplasm
g37326.t1	GO:0016020	CC	membrane
g37327.t1	GO:0005730	CC	nucleolus
g37327.t1	GO:0016020	CC	membrane
g37328.t1	GO:0000139	CC	Golgi membrane
g37328.t1	GO:0005886	CC	plasma membrane
g37329.t1	GO:0005576	CC	extracellular region
g37329.t1	GO:0009505	CC	plant-type cell wall
g37329.t3	GO:0005737	CC	cytoplasm
g37329.t3	GO:0016020	CC	membrane
g37329.t2	GO:0005737	CC	cytoplasm
g37329.t2	GO:0016020	CC	membrane
g37330.t1	GO:0000275	CC	mitochondrial proton-transporting ATP synthase complex, catalytic sector F(1)
g37330.t1	GO:0009535	CC	chloroplast thylakoid membrane
g37330.t1	GO:0009941	CC	chloroplast envelope
g37330.t1	GO:0005829	CC	cytosol
g37333.t1	GO:0000139	CC	Golgi membrane
g37334.t1	GO:0005776	CC	autophagosome
g37334.t1	GO:0005874	CC	microtubule
g37334.t1	GO:0031410	CC	cytoplasmic vesicle
g37334.t1	GO:0016020	CC	membrane
g37334.t1	GO:0005794	CC	Golgi apparatus
g37335.t1	GO:0016020	CC	membrane
g37335.t1	GO:0005737	CC	cytoplasm
g37335.t1	GO:0071944	CC	cell periphery
g37335.t1	GO:0048046	CC	apoplast
g37335.t1	GO:0043231	CC	intracellular membrane-bounded organelle
g37336.t1	GO:0009570	CC	chloroplast stroma
g37336.t1	GO:0016020	CC	membrane
g37337.t1	GO:0005737	CC	cytoplasm
g37338.t1	GO:0012505	CC	endomembrane system
g37338.t1	GO:0005829	CC	cytosol
g37338.t1	GO:0043231	CC	intracellular membrane-bounded organelle
g37338.t1	GO:0016020	CC	membrane
g37338.t1	GO:0031982	CC	vesicle
g37340.t1	GO:0016020	CC	membrane
g37340.t1	GO:0071944	CC	cell periphery
g37340.t1	GO:0016605	CC	PML body
g37340.t1	GO:0005737	CC	cytoplasm
g37341.t1	GO:0009506	CC	plasmodesma
g37341.t1	GO:0016020	CC	membrane
g37343.t1	GO:0005960	CC	glycine cleavage complex
g37343.t1	GO:0005739	CC	mitochondrion
g37343.t1	GO:0016020	CC	membrane
g37344.t1	GO:0045252	CC	oxoglutarate dehydrogenase complex
g37344.t1	GO:0005739	CC	mitochondrion
g37345.t1	GO:0005737	CC	cytoplasm
g37345.t1	GO:0016020	CC	membrane
g37346.t1	GO:0016020	CC	membrane
g37347.t1	GO:0005789	CC	endoplasmic reticulum membrane
g37347.t1	GO:0000325	CC	plant-type vacuole
g37347.t1	GO:0009506	CC	plasmodesma
g37347.t1	GO:0009536	CC	plastid
g37348.t1	GO:0016020	CC	membrane
g37349.t1	GO:0005764	CC	lysosome
g37349.t1	GO:0016020	CC	membrane
g37349.t1	GO:0005634	CC	nucleus
g37350.t1	GO:0005634	CC	nucleus
g37350.t1	GO:0016020	CC	membrane
g37351.t1	GO:0016020	CC	membrane
g37352.t1	GO:0043231	CC	intracellular membrane-bounded organelle
g37352.t1	GO:0016020	CC	membrane
g37353.t1	GO:0005576	CC	extracellular region
g37353.t1	GO:0009505	CC	plant-type cell wall
g37353.t1	GO:0009506	CC	plasmodesma
g37353.t1	GO:0016020	CC	membrane
g37354.t1	GO:0016020	CC	membrane
g37354.t1	GO:0009507	CC	chloroplast
g37354.t1	GO:0005739	CC	mitochondrion
g37355.t1	GO:0005829	CC	cytosol
g37355.t1	GO:0009507	CC	chloroplast
g37355.t1	GO:0005739	CC	mitochondrion
g37355.t1	GO:0005634	CC	nucleus
g37355.t1	GO:0016020	CC	membrane
g37356.t1	GO:0000118	CC	histone deacetylase complex
g37356.t1	GO:0000785	CC	chromatin
g37356.t1	GO:0016020	CC	membrane
g37356.t2	GO:0000118	CC	histone deacetylase complex
g37356.t2	GO:0000785	CC	chromatin
g37356.t2	GO:0016020	CC	membrane
g37357.t1	GO:0022625	CC	cytosolic large ribosomal subunit
g37357.t1	GO:0005666	CC	RNA polymerase III complex
g37358.t1	GO:0005886	CC	plasma membrane
g37359.t1	GO:0005774	CC	vacuolar membrane
g37360.t1	GO:0009534	CC	chloroplast thylakoid
g37360.t1	GO:0016020	CC	membrane
g37361.t2	GO:0031907	CC	microbody lumen
g37361.t2	GO:0005777	CC	peroxisome
g37361.t2	GO:0005759	CC	mitochondrial matrix
g37361.t2	GO:0005886	CC	plasma membrane
g37361.t1	GO:0031907	CC	microbody lumen
g37361.t1	GO:0005777	CC	peroxisome
g37361.t1	GO:0005759	CC	mitochondrial matrix
g37361.t1	GO:0005886	CC	plasma membrane
g37362.t1	GO:0016020	CC	membrane
g37362.t1	GO:0071944	CC	cell periphery
g37362.t2	GO:0016020	CC	membrane
g37362.t2	GO:0071944	CC	cell periphery
g37363.t1	GO:0016020	CC	membrane
g37364.t1	GO:0005576	CC	extracellular region
g37364.t1	GO:0016020	CC	membrane
g37365.t1	GO:0005874	CC	microtubule
g37365.t1	GO:0016020	CC	membrane
g37365.t1	GO:0005634	CC	nucleus
g37366.t1	GO:0005634	CC	nucleus
g37366.t1	GO:0009506	CC	plasmodesma
g37366.t1	GO:0005768	CC	endosome
g37366.t1	GO:0015630	CC	microtubule cytoskeleton
g37366.t1	GO:0005886	CC	plasma membrane
g37367.t1	GO:0005829	CC	cytosol
g37367.t1	GO:0005634	CC	nucleus
g37368.t1	GO:0008540	CC	proteasome regulatory particle, base subcomplex
g37368.t1	GO:0031597	CC	cytosolic proteasome complex
g37368.t1	GO:0016020	CC	membrane
g37369.t1	GO:0005886	CC	plasma membrane
g37370.t1	GO:0005737	CC	cytoplasm
g37371.t1	GO:0016020	CC	membrane
g37372.t1	GO:0010319	CC	stromule
g37372.t1	GO:0009507	CC	chloroplast
g37372.t1	GO:0031977	CC	thylakoid lumen
g37372.t1	GO:0009532	CC	plastid stroma
g37372.t1	GO:0005739	CC	mitochondrion
g37372.t1	GO:0055035	CC	plastid thylakoid membrane
g37372.t1	GO:0031968	CC	organelle outer membrane
g37372.t1	GO:0005829	CC	cytosol
g37372.t1	GO:0005634	CC	nucleus
g37374.t1	GO:0016020	CC	membrane
g37375.t1	GO:0005737	CC	cytoplasm
g37376.t1	GO:0016604	CC	nuclear body
g37376.t1	GO:0080008	CC	Cul4-RING E3 ubiquitin ligase complex
g37376.t1	GO:0000152	CC	nuclear ubiquitin ligase complex
g37376.t1	GO:0005737	CC	cytoplasm
g37377.t1	GO:0070469	CC	respirasome
g37377.t1	GO:0009579	CC	thylakoid
g37377.t1	GO:0005739	CC	mitochondrion
g37377.t2	GO:0070469	CC	respirasome
g37377.t2	GO:0009579	CC	thylakoid
g37377.t2	GO:0005739	CC	mitochondrion
g37378.t1	GO:0016020	CC	membrane
g37379.t1	GO:0005743	CC	mitochondrial inner membrane
g37379.t1	GO:0035550	CC	urease complex
g37379.t1	GO:0000325	CC	plant-type vacuole
g37379.t1	GO:0030286	CC	dynein complex
g37379.t1	GO:0009536	CC	plastid
g37379.t1	GO:0005886	CC	plasma membrane
g37380.t1	GO:0015935	CC	small ribosomal subunit
g37380.t1	GO:0005739	CC	mitochondrion
g37380.t1	GO:0016020	CC	membrane
g37381.t1	GO:0005768	CC	endosome
g37381.t1	GO:0005886	CC	plasma membrane
g37381.t1	GO:0000139	CC	Golgi membrane
g37381.t1	GO:0009507	CC	chloroplast
g37382.t1	GO:0005886	CC	plasma membrane
g37383.t1	GO:0005886	CC	plasma membrane
g37383.t1	GO:0005576	CC	extracellular region
g37384.t1	GO:0005886	CC	plasma membrane
g37384.t1	GO:0005576	CC	extracellular region
g37385.t1	GO:0005886	CC	plasma membrane
g37386.t1	GO:0005886	CC	plasma membrane
g37386.t1	GO:1990904	CC	ribonucleoprotein complex
g37386.t1	GO:0005840	CC	ribosome
g37387.t1	GO:0005777	CC	peroxisome
g37389.t1	GO:0016020	CC	membrane
g37390.t1	GO:0005737	CC	cytoplasm
g37390.t1	GO:0016020	CC	membrane
g37390.t2	GO:0005737	CC	cytoplasm
g37390.t2	GO:0016020	CC	membrane
g37391.t1	GO:0005743	CC	mitochondrial inner membrane
g37394.t1	GO:0016020	CC	membrane
g37394.t1	GO:0005794	CC	Golgi apparatus
g37394.t1	GO:0005783	CC	endoplasmic reticulum
g37394.t1	GO:0005634	CC	nucleus
g37394.t1	GO:0031984	CC	organelle subcompartment
g37395.t1	GO:0005674	CC	transcription factor TFIIF complex
g37396.t1	GO:0016020	CC	membrane
g37396.t1	GO:0005794	CC	Golgi apparatus
g37396.t1	GO:0005783	CC	endoplasmic reticulum
g37396.t1	GO:0005634	CC	nucleus
g37397.t1	GO:0016020	CC	membrane
g37397.t1	GO:0071944	CC	cell periphery
g37399.t1	GO:0005576	CC	extracellular region
g37399.t1	GO:0005829	CC	cytosol
g37400.t1	GO:0009506	CC	plasmodesma
g37400.t1	GO:0005576	CC	extracellular region
g37400.t1	GO:0016020	CC	membrane
g37401.t1	GO:0005576	CC	extracellular region
g37401.t1	GO:0016020	CC	membrane
g37402.t2	GO:0016020	CC	membrane
g37402.t2	GO:0071944	CC	cell periphery
g37402.t1	GO:0016020	CC	membrane
g37402.t1	GO:0071944	CC	cell periphery
g37403.t2	GO:0016020	CC	membrane
g37403.t2	GO:0071944	CC	cell periphery
g37403.t1	GO:0016020	CC	membrane
g37403.t1	GO:0071944	CC	cell periphery
g37404.t1	GO:0016020	CC	membrane
g37404.t1	GO:0071944	CC	cell periphery
g37405.t1	GO:0016020	CC	membrane
g37406.t1	GO:0005681	CC	spliceosomal complex
g37407.t1	GO:0005829	CC	cytosol
g37407.t1	GO:0016020	CC	membrane
g37407.t2	GO:0005829	CC	cytosol
g37407.t2	GO:0016020	CC	membrane
g37408.t1	GO:0016020	CC	membrane
g37409.t1	GO:0072546	CC	EMC complex
g37409.t1	GO:0005739	CC	mitochondrion
g37411.t1	GO:0005737	CC	cytoplasm
g37411.t1	GO:0016020	CC	membrane
g37413.t1	GO:0016020	CC	membrane
g37414.t1	GO:0016020	CC	membrane
g37415.t1	GO:0005576	CC	extracellular region
g37415.t2	GO:0005576	CC	extracellular region
g37416.t2	GO:0005737	CC	cytoplasm
g37416.t1	GO:0005737	CC	cytoplasm
g37417.t1	GO:0016020	CC	membrane
g37417.t1	GO:0071944	CC	cell periphery
g37417.t1	GO:0005773	CC	vacuole
g37420.t1	GO:0170049	CC	box C/D RNP complex
g37420.t1	GO:0032040	CC	small-subunit processome
g37420.t1	GO:0005730	CC	nucleolus
g37421.t1	GO:0009536	CC	plastid
g37421.t1	GO:0016020	CC	membrane
g37422.t1	GO:0016020	CC	membrane
g37423.t1	GO:0016020	CC	membrane
g37424.t1	GO:0005886	CC	plasma membrane
g37424.t1	GO:0005576	CC	extracellular region
g37425.t1	GO:0005634	CC	nucleus
g37425.t1	GO:0005737	CC	cytoplasm
g37426.t1	GO:0043231	CC	intracellular membrane-bounded organelle
g37426.t1	GO:0016020	CC	membrane
g37427.t1	GO:0016020	CC	membrane
g37429.t1	GO:1990904	CC	ribonucleoprotein complex
g37429.t1	GO:0005634	CC	nucleus
g37429.t1	GO:0016020	CC	membrane
g37431.t1	GO:0005739	CC	mitochondrion
g37431.t1	GO:0016020	CC	membrane
g37431.t1	GO:0005634	CC	nucleus
g37432.t1	GO:0016281	CC	eukaryotic translation initiation factor 4F complex
g37432.t2	GO:0016281	CC	eukaryotic translation initiation factor 4F complex
g37433.t1	GO:0005634	CC	nucleus
g37434.t1	GO:0016020	CC	membrane
g37436.t1	GO:0009506	CC	plasmodesma
g37436.t1	GO:0098552	CC	side of membrane
g37437.t1	GO:0005737	CC	cytoplasm
g37437.t1	GO:0016020	CC	membrane
g37437.t2	GO:0005737	CC	cytoplasm
g37437.t2	GO:0016020	CC	membrane
g37438.t1	GO:0005886	CC	plasma membrane
g37438.t1	GO:0009506	CC	plasmodesma
g37438.t1	GO:0098552	CC	side of membrane
g37440.t1	GO:0005634	CC	nucleus
g37440.t1	GO:0016020	CC	membrane
g37441.t1	GO:0016020	CC	membrane
g37441.t2	GO:0016020	CC	membrane
g37442.t1	GO:0009536	CC	plastid
g37442.t1	GO:0016020	CC	membrane
g37443.t1	GO:0016602	CC	CCAAT-binding factor complex
g37443.t1	GO:0016020	CC	membrane
g37444.t1	GO:0016602	CC	CCAAT-binding factor complex
g37445.t1	GO:0005774	CC	vacuolar membrane
g37445.t1	GO:0000325	CC	plant-type vacuole
g37445.t1	GO:0031004	CC	potassium ion-transporting ATPase complex
g37445.t1	GO:0005886	CC	plasma membrane
g37447.t1	GO:0009570	CC	chloroplast stroma
g37447.t1	GO:0009941	CC	chloroplast envelope
g37448.t1	GO:0000786	CC	nucleosome
g37448.t1	GO:0016020	CC	membrane
g37448.t1	GO:0005884	CC	actin filament
g37448.t1	GO:0061695	CC	transferase complex, transferring phosphorus-containing groups
g37448.t1	GO:0140535	CC	intracellular protein-containing complex
g37448.t1	GO:0005634	CC	nucleus
g37448.t1	GO:0005737	CC	cytoplasm
g37448.t1	GO:0071944	CC	cell periphery
g37448.t1	GO:0030288	CC	outer membrane-bounded periplasmic space
g37449.t1	GO:0016020	CC	membrane
g37450.t1	GO:0016020	CC	membrane
g37450.t1	GO:0071944	CC	cell periphery
g37450.t1	GO:0009506	CC	plasmodesma
g37450.t1	GO:0005829	CC	cytosol
g37450.t2	GO:0016020	CC	membrane
g37450.t2	GO:0071944	CC	cell periphery
g37450.t2	GO:0009506	CC	plasmodesma
g37450.t2	GO:0005829	CC	cytosol
g37451.t1	GO:0009507	CC	chloroplast
g37451.t1	GO:0016020	CC	membrane
g37451.t1	GO:0071944	CC	cell periphery
g37452.t1	GO:0005739	CC	mitochondrion
g37452.t1	GO:0005634	CC	nucleus
g37455.t1	GO:0016020	CC	membrane
g37456.t1	GO:0016602	CC	CCAAT-binding factor complex
g37456.t1	GO:0016020	CC	membrane
g37457.t1	GO:0009707	CC	chloroplast outer membrane
g37457.t1	GO:0005886	CC	plasma membrane
g37458.t1	GO:0005634	CC	nucleus
g37458.t1	GO:0000785	CC	chromatin
g37458.t1	GO:0016020	CC	membrane
g37460.t1	GO:0005777	CC	peroxisome
g37460.t1	GO:0005739	CC	mitochondrion
g37460.t1	GO:0016020	CC	membrane
g37461.t2	GO:0005634	CC	nucleus
g37461.t2	GO:0005886	CC	plasma membrane
g37461.t1	GO:0005634	CC	nucleus
g37461.t1	GO:0005886	CC	plasma membrane
g37463.t1	GO:0005634	CC	nucleus
g37463.t1	GO:0005886	CC	plasma membrane
g37463.t1	GO:0005737	CC	cytoplasm
g37464.t1	GO:0016020	CC	membrane
g37465.t1	GO:0005737	CC	cytoplasm
g37465.t1	GO:0016020	CC	membrane
g37466.t1	GO:0016020	CC	membrane
g37467.t1	GO:0005634	CC	nucleus
g37467.t2	GO:0005634	CC	nucleus
g37468.t1	GO:0000139	CC	Golgi membrane
g37469.t1	GO:0005886	CC	plasma membrane
g37470.t1	GO:0016020	CC	membrane
g37471.t1	GO:0016020	CC	membrane
g37471.t1	GO:0005739	CC	mitochondrion
g37471.t1	GO:0071944	CC	cell periphery
g37475.t2	GO:0005739	CC	mitochondrion
g37475.t2	GO:0009507	CC	chloroplast
g37475.t3	GO:0005739	CC	mitochondrion
g37475.t3	GO:0009507	CC	chloroplast
g37475.t1	GO:0005739	CC	mitochondrion
g37475.t1	GO:0009507	CC	chloroplast
g37476.t1	GO:0005634	CC	nucleus
g37477.t1	GO:0005737	CC	cytoplasm
g37477.t1	GO:0043231	CC	intracellular membrane-bounded organelle
g37477.t2	GO:0005737	CC	cytoplasm
g37477.t3	GO:0005737	CC	cytoplasm
g37478.t1	GO:0005737	CC	cytoplasm
g37479.t2	GO:0005886	CC	plasma membrane
g37479.t2	GO:0012505	CC	endomembrane system
g37479.t2	GO:0031410	CC	cytoplasmic vesicle
g37479.t2	GO:0000325	CC	plant-type vacuole
g37479.t2	GO:0009536	CC	plastid
g37479.t1	GO:0012505	CC	endomembrane system
g37479.t1	GO:0005886	CC	plasma membrane
g37479.t1	GO:0031410	CC	cytoplasmic vesicle
g37479.t1	GO:0000325	CC	plant-type vacuole
g37479.t1	GO:0009536	CC	plastid
g37480.t1	GO:0009507	CC	chloroplast
g37481.t1	GO:0048046	CC	apoplast
g37481.t1	GO:0016020	CC	membrane
g37482.t1	GO:0012505	CC	endomembrane system
g37482.t1	GO:0005829	CC	cytosol
g37482.t1	GO:0043231	CC	intracellular membrane-bounded organelle
g37482.t1	GO:0016020	CC	membrane
g37482.t1	GO:0031982	CC	vesicle
g37482.t1	GO:0071944	CC	cell periphery
g37482.t1	GO:0000502	CC	proteasome complex
g37483.t1	GO:0008076	CC	voltage-gated potassium channel complex
g37483.t1	GO:0005737	CC	cytoplasm
g37484.t1	GO:0005681	CC	spliceosomal complex
g37484.t1	GO:0015030	CC	Cajal body
g37484.t1	GO:0005737	CC	cytoplasm
g37485.t1	GO:0005789	CC	endoplasmic reticulum membrane
g37486.t1	GO:0016020	CC	membrane
g37486.t1	GO:0005634	CC	nucleus
g37487.t1	GO:0005886	CC	plasma membrane
g37488.t2	GO:0005834	CC	heterotrimeric G-protein complex
g37488.t2	GO:0005789	CC	endoplasmic reticulum membrane
g37488.t2	GO:0009506	CC	plasmodesma
g37488.t2	GO:0005777	CC	peroxisome
g37488.t1	GO:0005834	CC	heterotrimeric G-protein complex
g37488.t1	GO:0005789	CC	endoplasmic reticulum membrane
g37488.t1	GO:0009506	CC	plasmodesma
g37488.t1	GO:0005777	CC	peroxisome
g37489.t1	GO:0005634	CC	nucleus
g37490.t1	GO:0009570	CC	chloroplast stroma
g37491.t1	GO:0005634	CC	nucleus
g37492.t1	GO:0000139	CC	Golgi membrane
g37492.t2	GO:0000139	CC	Golgi membrane
g37493.t1	GO:0016020	CC	membrane
g37493.t1	GO:1905360	CC	GTPase complex
g37493.t1	GO:0005576	CC	extracellular region
g37493.t1	GO:0071944	CC	cell periphery
g37494.t1	GO:0016020	CC	membrane
g37495.t1	GO:0005634	CC	nucleus
g37495.t1	GO:0016020	CC	membrane
g37495.t2	GO:0005634	CC	nucleus
g37495.t2	GO:0016020	CC	membrane
g37496.t1	GO:0016020	CC	membrane
g37498.t1	GO:0005681	CC	spliceosomal complex
g37498.t1	GO:0016607	CC	nuclear speck
g37498.t1	GO:0005730	CC	nucleolus
g37498.t1	GO:0016020	CC	membrane
g37499.t1	GO:0016020	CC	membrane
g37499.t1	GO:0071944	CC	cell periphery
g37499.t2	GO:0016020	CC	membrane
g37499.t2	GO:0071944	CC	cell periphery
g37500.t1	GO:0005794	CC	Golgi apparatus
g37500.t1	GO:0016020	CC	membrane
g37502.t1	GO:0016020	CC	membrane
g37502.t2	GO:0016020	CC	membrane
g37503.t1	GO:0005634	CC	nucleus
g37503.t1	GO:0016020	CC	membrane
g37504.t1	GO:0005829	CC	cytosol
g37504.t1	GO:0005634	CC	nucleus
g37504.t1	GO:0016020	CC	membrane
g37504.t1	GO:0005794	CC	Golgi apparatus
g37505.t1	GO:0016020	CC	membrane
g37505.t1	GO:0071944	CC	cell periphery
g37505.t1	GO:0005737	CC	cytoplasm
g37506.t1	GO:0005886	CC	plasma membrane
g37507.t1	GO:0000124	CC	SAGA complex
g37507.t1	GO:0005669	CC	transcription factor TFIID complex
g37507.t1	GO:0030134	CC	COPII-coated ER to Golgi transport vesicle
g37507.t1	GO:0005783	CC	endoplasmic reticulum
g37507.t1	GO:0016020	CC	membrane
g37508.t1	GO:0005739	CC	mitochondrion
g37508.t1	GO:0005886	CC	plasma membrane
g37509.t1	GO:0016020	CC	membrane
g37510.t2	GO:0005634	CC	nucleus
g37510.t1	GO:0005634	CC	nucleus
g37511.t1	GO:0016020	CC	membrane
g37512.t2	GO:0005635	CC	nuclear envelope
g37512.t2	GO:0005829	CC	cytosol
g37512.t1	GO:0005635	CC	nuclear envelope
g37512.t1	GO:0005829	CC	cytosol
g37512.t3	GO:0005634	CC	nucleus
g37512.t3	GO:0005737	CC	cytoplasm
g37512.t3	GO:0016020	CC	membrane
g37513.t1	GO:0005634	CC	nucleus
g37514.t1	GO:0005886	CC	plasma membrane
g37515.t1	GO:0005886	CC	plasma membrane
g37515.t1	GO:0005643	CC	nuclear pore
g37518.t2	GO:0016020	CC	membrane
g37518.t1	GO:0016020	CC	membrane
g37519.t1	GO:0016020	CC	membrane
g37520.t1	GO:0005576	CC	extracellular region
g37520.t1	GO:0009505	CC	plant-type cell wall
g37520.t1	GO:0005773	CC	vacuole
g37520.t1	GO:0009506	CC	plasmodesma
g37520.t1	GO:0016020	CC	membrane
g37520.t1	GO:0009507	CC	chloroplast
g37521.t1	GO:0016020	CC	membrane
g37522.t1	GO:0005794	CC	Golgi apparatus
g37522.t1	GO:0016020	CC	membrane
g37523.t1	GO:0009507	CC	chloroplast
g37523.t1	GO:0016020	CC	membrane
g37523.t1	GO:0009526	CC	plastid envelope
g37525.t1	GO:0016020	CC	membrane
g37525.t1	GO:0005783	CC	endoplasmic reticulum
g37525.t1	GO:0005777	CC	peroxisome
g37525.t1	GO:0031984	CC	organelle subcompartment
g37526.t1	GO:0000940	CC	outer kinetochore
g37526.t1	GO:0005876	CC	spindle microtubule
g37526.t1	GO:0005737	CC	cytoplasm
g37527.t2	GO:0005777	CC	peroxisome
g37527.t2	GO:0031903	CC	microbody membrane
g37527.t2	GO:0005829	CC	cytosol
g37527.t1	GO:0005777	CC	peroxisome
g37527.t1	GO:0031903	CC	microbody membrane
g37527.t1	GO:0005829	CC	cytosol
g37527.t1	GO:0009536	CC	plastid
g37528.t1	GO:0005739	CC	mitochondrion
g37528.t1	GO:0030136	CC	clathrin-coated vesicle
g37528.t1	GO:0005794	CC	Golgi apparatus
g37528.t1	GO:0016020	CC	membrane
g37529.t1	GO:0005739	CC	mitochondrion
g37529.t1	GO:0030136	CC	clathrin-coated vesicle
g37529.t1	GO:0005794	CC	Golgi apparatus
g37529.t1	GO:0016020	CC	membrane
g37530.t1	GO:0009507	CC	chloroplast
g37530.t1	GO:0016020	CC	membrane
g37531.t1	GO:0043229	CC	intracellular organelle
g37531.t1	GO:0043227	CC	membrane-bounded organelle
g37531.t1	GO:0005737	CC	cytoplasm
g37532.t1	GO:0016020	CC	membrane
g37532.t1	GO:0009941	CC	chloroplast envelope
g37533.t1	GO:0048046	CC	apoplast
g37534.t1	GO:0072546	CC	EMC complex
g37535.t1	GO:0012505	CC	endomembrane system
g37535.t1	GO:0016020	CC	membrane
g37535.t1	GO:0031984	CC	organelle subcompartment
g37535.t1	GO:0043231	CC	intracellular membrane-bounded organelle
g37535.t1	GO:0005737	CC	cytoplasm
g37535.t1	GO:0032991	CC	protein-containing complex
g37536.t1	GO:0070461	CC	SAGA-type complex
g37536.t1	GO:0016020	CC	membrane
g37537.t1	GO:0005634	CC	nucleus
g37537.t1	GO:0005737	CC	cytoplasm
g37537.t1	GO:0048046	CC	apoplast
g37538.t1	GO:0016020	CC	membrane
g37539.t1	GO:0016020	CC	membrane
g37540.t1	GO:0016020	CC	membrane
g37542.t1	GO:0005783	CC	endoplasmic reticulum
g37545.t1	GO:0005730	CC	nucleolus
g37545.t1	GO:0000178	CC	exosome (RNase complex)
g37545.t1	GO:0005737	CC	cytoplasm
g37545.t1	GO:0016020	CC	membrane
g37547.t1	GO:0005739	CC	mitochondrion
g37547.t1	GO:0016020	CC	membrane
g37548.t1	GO:0016020	CC	membrane
g37548.t1	GO:0071944	CC	cell periphery
g37549.t1	GO:0016020	CC	membrane
g37550.t1	GO:0016020	CC	membrane
g37550.t1	GO:0071944	CC	cell periphery
g37550.t1	GO:0005634	CC	nucleus
g37551.t2	GO:0010008	CC	endosome membrane
g37551.t2	GO:0000139	CC	Golgi membrane
g37551.t1	GO:0010008	CC	endosome membrane
g37551.t1	GO:0000139	CC	Golgi membrane
g37552.t1	GO:0016020	CC	membrane
g37552.t1	GO:0071944	CC	cell periphery
g37553.t1	GO:0016020	CC	membrane
g37553.t1	GO:0071944	CC	cell periphery
g37554.t1	GO:0010008	CC	endosome membrane
g37554.t1	GO:0000139	CC	Golgi membrane
g37555.t1	GO:0005634	CC	nucleus
g37555.t1	GO:0005770	CC	late endosome
g37555.t1	GO:0016020	CC	membrane
g37556.t1	GO:0016020	CC	membrane
g37559.t1	GO:0005634	CC	nucleus
g37559.t1	GO:0005737	CC	cytoplasm
g37559.t1	GO:0016020	CC	membrane
g37561.t1	GO:0016020	CC	membrane
g37564.t1	GO:0005737	CC	cytoplasm
g37564.t1	GO:0016020	CC	membrane
g37565.t1	GO:0005737	CC	cytoplasm
g37566.t1	GO:0043231	CC	intracellular membrane-bounded organelle
g37566.t1	GO:0000502	CC	proteasome complex
g37566.t1	GO:0016020	CC	membrane
g37568.t1	GO:0016020	CC	membrane
g37569.t1	GO:0031213	CC	RSF complex
g37569.t1	GO:0034457	CC	Mpp10 complex
g37569.t1	GO:0005732	CC	sno(s)RNA-containing ribonucleoprotein complex
g37570.t1	GO:0016020	CC	membrane
g37573.t1	GO:0005634	CC	nucleus
g37573.t1	GO:0016020	CC	membrane
g37576.t2	GO:0032777	CC	piccolo histone acetyltransferase complex
g37576.t2	GO:0035267	CC	NuA4 histone acetyltransferase complex
g37576.t2	GO:0005634	CC	nucleus
g37576.t2	GO:0016020	CC	membrane
g37576.t1	GO:0032777	CC	piccolo histone acetyltransferase complex
g37576.t1	GO:0035267	CC	NuA4 histone acetyltransferase complex
g37576.t1	GO:0005634	CC	nucleus
g37576.t1	GO:0016020	CC	membrane
g37577.t1	GO:0016020	CC	membrane
g37578.t1	GO:0005886	CC	plasma membrane
g37578.t1	GO:0009501	CC	amyloplast
g37578.t1	GO:0009706	CC	chloroplast inner membrane
g37579.t1	GO:0009654	CC	photosystem II oxygen evolving complex
g37579.t1	GO:0019898	CC	extrinsic component of membrane
g37579.t1	GO:0005634	CC	nucleus
g37584.t1	GO:0033290	CC	eukaryotic 48S preinitiation complex
g37584.t1	GO:0005852	CC	eukaryotic translation initiation factor 3 complex
g37584.t1	GO:0016282	CC	eukaryotic 43S preinitiation complex
g37584.t1	GO:0072669	CC	tRNA-splicing ligase complex
g37584.t1	GO:0005634	CC	nucleus
g37584.t1	GO:0016020	CC	membrane
g37584.t1	GO:0005912	CC	adherens junction
g37584.t1	GO:0071944	CC	cell periphery
g37585.t1	GO:0009507	CC	chloroplast
g37585.t2	GO:0009507	CC	chloroplast
g37586.t1	GO:0005829	CC	cytosol
g37586.t1	GO:0005783	CC	endoplasmic reticulum
g37587.t1	GO:0005829	CC	cytosol
g37587.t1	GO:0005783	CC	endoplasmic reticulum
g37588.t1	GO:0005634	CC	nucleus
g37588.t1	GO:0016020	CC	membrane
g37589.t1	GO:0016020	CC	membrane
g37590.t1	GO:0000159	CC	protein phosphatase type 2A complex
g37590.t1	GO:0005737	CC	cytoplasm
g37591.t1	GO:0000307	CC	cyclin-dependent protein kinase holoenzyme complex
g37591.t1	GO:0005634	CC	nucleus
g37591.t1	GO:0005737	CC	cytoplasm
g37591.t1	GO:0016020	CC	membrane
g37592.t1	GO:0005634	CC	nucleus
g37592.t1	GO:1990298	CC	bub1-bub3 complex
g37592.t1	GO:0000776	CC	kinetochore
g37592.t1	GO:0070013	CC	intracellular organelle lumen
g37594.t1	GO:0005681	CC	spliceosomal complex
g37595.t1	GO:0005681	CC	spliceosomal complex
g37596.t1	GO:0005739	CC	mitochondrion
g37596.t1	GO:0009507	CC	chloroplast
g37597.t1	GO:0016020	CC	membrane
g37597.t1	GO:0009507	CC	chloroplast
g37597.t1	GO:0071944	CC	cell periphery
g37598.t1	GO:0005634	CC	nucleus
g37599.t1	GO:0005634	CC	nucleus
g37601.t1	GO:0005634	CC	nucleus
g37601.t1	GO:0005737	CC	cytoplasm
g37601.t1	GO:0016020	CC	membrane
g37602.t1	GO:0005634	CC	nucleus
g37602.t1	GO:0016020	CC	membrane
g37602.t2	GO:0005634	CC	nucleus
g37602.t2	GO:0016020	CC	membrane
g37602.t3	GO:0005634	CC	nucleus
g37602.t3	GO:0016020	CC	membrane
g37603.t1	GO:0005789	CC	endoplasmic reticulum membrane
g37605.t1	GO:0005829	CC	cytosol
g37605.t1	GO:0005634	CC	nucleus
g37605.t2	GO:0005829	CC	cytosol
g37605.t2	GO:0005634	CC	nucleus
g37606.t1	GO:0048046	CC	apoplast
g37606.t1	GO:0016020	CC	membrane
g37607.t1	GO:0048046	CC	apoplast
g37607.t1	GO:0016020	CC	membrane
g37608.t1	GO:0048046	CC	apoplast
g37608.t1	GO:0016020	CC	membrane
g37609.t1	GO:0048046	CC	apoplast
g37609.t1	GO:0016020	CC	membrane
g37610.t1	GO:0016020	CC	membrane
g37610.t1	GO:0009536	CC	plastid
g37611.t1	GO:0033179	CC	proton-transporting V-type ATPase, V0 domain
g37612.t1	GO:0005737	CC	cytoplasm
g37612.t1	GO:0016020	CC	membrane
g37613.t1	GO:0016020	CC	membrane
g37614.t1	GO:0031415	CC	NatA complex
g37614.t1	GO:0005783	CC	endoplasmic reticulum
g37614.t1	GO:0005829	CC	cytosol
g37614.t1	GO:0005634	CC	nucleus
g37616.t1	GO:0009522	CC	photosystem I
g37616.t1	GO:0009523	CC	photosystem II
g37616.t1	GO:0010287	CC	plastoglobule
g37616.t1	GO:0009535	CC	chloroplast thylakoid membrane
g37616.t1	GO:0009941	CC	chloroplast envelope
g37617.t1	GO:0031201	CC	SNARE complex
g37617.t1	GO:0005783	CC	endoplasmic reticulum
g37618.t2	GO:0016020	CC	membrane
g37618.t1	GO:0016020	CC	membrane
g37619.t1	GO:0000502	CC	proteasome complex
g37619.t1	GO:0005634	CC	nucleus
g37619.t1	GO:0009536	CC	plastid
g37619.t1	GO:0009523	CC	photosystem II
g37619.t1	GO:0005829	CC	cytosol
g37621.t1	GO:0005886	CC	plasma membrane
g37622.t1	GO:0034702	CC	monoatomic ion channel complex
g37622.t1	GO:0005886	CC	plasma membrane
g37623.t1	GO:0034702	CC	monoatomic ion channel complex
g37624.t1	GO:0005750	CC	mitochondrial respiratory chain complex III
g37625.t1	GO:0005737	CC	cytoplasm
g37625.t1	GO:0016020	CC	membrane
g37626.t1	GO:0005634	CC	nucleus
g37626.t1	GO:0016020	CC	membrane
g37627.t1	GO:0009505	CC	plant-type cell wall
g37627.t1	GO:0009506	CC	plasmodesma
g37627.t1	GO:0005576	CC	extracellular region
g37627.t1	GO:0009536	CC	plastid
g37627.t1	GO:0016020	CC	membrane
g37627.t1	GO:0005634	CC	nucleus
g37628.t1	GO:0005634	CC	nucleus
g37628.t1	GO:0005737	CC	cytoplasm
g37628.t1	GO:0009506	CC	plasmodesma
g37628.t1	GO:0012505	CC	endomembrane system
g37628.t1	GO:0016020	CC	membrane
g37629.t1	GO:0005634	CC	nucleus
g37629.t2	GO:0005634	CC	nucleus
g37630.t1	GO:0005721	CC	pericentric heterochromatin
g37630.t1	GO:0031436	CC	BRCA1-BARD1 complex
g37630.t1	GO:0070531	CC	BRCA1-A complex
g37630.t1	GO:0009507	CC	chloroplast
g37630.t1	GO:0005886	CC	plasma membrane
g37630.t1	GO:0000502	CC	proteasome complex
g37630.t1	GO:0044221	CC	host cell synapse
g37630.t1	GO:0044218	CC	other organism cell membrane
g37630.t1	GO:0005794	CC	Golgi apparatus
g37630.t1	GO:0033644	CC	host cell membrane
g37630.t1	GO:0005576	CC	extracellular region
g37631.t1	GO:0031981	CC	nuclear lumen
g37631.t1	GO:0016020	CC	membrane
g37631.t1	GO:0005737	CC	cytoplasm
g37632.t1	GO:0005634	CC	nucleus
g37633.t1	GO:0005634	CC	nucleus
g37633.t1	GO:0016020	CC	membrane
g37634.t1	GO:0071008	CC	U2-type post-mRNA release spliceosomal complex
g37634.t1	GO:0016020	CC	membrane
g37635.t1	GO:0000428	CC	DNA-directed RNA polymerase complex
g37635.t1	GO:0043231	CC	intracellular membrane-bounded organelle
g37637.t1	GO:0005730	CC	nucleolus
g37637.t1	GO:0032040	CC	small-subunit processome
g37637.t1	GO:0016020	CC	membrane
g37638.t2	GO:0005681	CC	spliceosomal complex
g37638.t2	GO:1902494	CC	catalytic complex
g37638.t2	GO:0005737	CC	cytoplasm
g37638.t2	GO:0005886	CC	plasma membrane
g37638.t1	GO:0005681	CC	spliceosomal complex
g37638.t1	GO:1902494	CC	catalytic complex
g37638.t1	GO:0005737	CC	cytoplasm
g37638.t1	GO:0005886	CC	plasma membrane
g37639.t1	GO:0016020	CC	membrane
g37639.t2	GO:0016020	CC	membrane
g37640.t1	GO:0005634	CC	nucleus
g37641.t1	GO:0005643	CC	nuclear pore
g37641.t1	GO:0005737	CC	cytoplasm
g37642.t1	GO:0048046	CC	apoplast
g37643.t1	GO:0005737	CC	cytoplasm
g37645.t1	GO:0016020	CC	membrane
g37646.t1	GO:0016020	CC	membrane
g37647.t1	GO:0005634	CC	nucleus
g37648.t1	GO:0005737	CC	cytoplasm
g37648.t1	GO:0035371	CC	microtubule plus-end
g37648.t1	GO:0005634	CC	nucleus
g37649.t1	GO:0005634	CC	nucleus
g37650.t1	GO:0005802	CC	trans-Golgi network
g37650.t1	GO:0005886	CC	plasma membrane
g37650.t1	GO:0005634	CC	nucleus
g37650.t2	GO:0005802	CC	trans-Golgi network
g37650.t2	GO:0005886	CC	plasma membrane
g37651.t1	GO:0005634	CC	nucleus
g37652.t1	GO:0043231	CC	intracellular membrane-bounded organelle
g37652.t1	GO:0016020	CC	membrane
g37653.t1	GO:0005739	CC	mitochondrion
g37654.t1	GO:0016020	CC	membrane
g37655.t1	GO:0005802	CC	trans-Golgi network
g37655.t1	GO:0005768	CC	endosome
g37655.t1	GO:0016020	CC	membrane
g37655.t1	GO:0000138	CC	Golgi trans cisterna
g37655.t1	GO:0071944	CC	cell periphery
g37656.t1	GO:0016020	CC	membrane
g37657.t1	GO:0016020	CC	membrane
g37658.t1	GO:0005634	CC	nucleus
g37658.t1	GO:0016020	CC	membrane
g37659.t1	GO:0022627	CC	cytosolic small ribosomal subunit
g37659.t1	GO:0016020	CC	membrane
g37660.t1	GO:0005739	CC	mitochondrion
g37660.t1	GO:1990904	CC	ribonucleoprotein complex
g37660.t1	GO:0005840	CC	ribosome
g37660.t1	GO:0070013	CC	intracellular organelle lumen
g37661.t1	GO:0005794	CC	Golgi apparatus
g37661.t1	GO:0016020	CC	membrane
g37662.t1	GO:0005789	CC	endoplasmic reticulum membrane
g37663.t1	GO:1990904	CC	ribonucleoprotein complex
g37663.t1	GO:0005840	CC	ribosome
g37663.t1	GO:0016020	CC	membrane
g37664.t1	GO:0005576	CC	extracellular region
g37664.t1	GO:0016020	CC	membrane
g37664.t1	GO:0009505	CC	plant-type cell wall
g37665.t1	GO:0005576	CC	extracellular region
g37665.t1	GO:0016020	CC	membrane
g37666.t1	GO:0005576	CC	extracellular region
g37666.t1	GO:0016020	CC	membrane
g37667.t1	GO:0005768	CC	endosome
g37667.t1	GO:0016020	CC	membrane
g37669.t1	GO:0043231	CC	intracellular membrane-bounded organelle
g37673.t1	GO:0016020	CC	membrane
g37674.t1	GO:0016020	CC	membrane
g37674.t1	GO:0071944	CC	cell periphery
g37675.t1	GO:0009506	CC	plasmodesma
g37675.t1	GO:0017101	CC	aminoacyl-tRNA synthetase multienzyme complex
g37675.t1	GO:0005829	CC	cytosol
g37675.t1	GO:0009507	CC	chloroplast
g37675.t1	GO:0016020	CC	membrane
g37677.t1	GO:0009331	CC	glycerol-3-phosphate dehydrogenase (FAD) complex
g37677.t1	GO:0005829	CC	cytosol
g37677.t1	GO:0009941	CC	chloroplast envelope
g37677.t1	GO:0016020	CC	membrane
g37678.t1	GO:0032580	CC	Golgi cisterna membrane
g37680.t1	GO:0005634	CC	nucleus
g37680.t1	GO:0010287	CC	plastoglobule
g37680.t1	GO:0005886	CC	plasma membrane
g37680.t2	GO:0005634	CC	nucleus
g37680.t2	GO:0010287	CC	plastoglobule
g37680.t2	GO:0005886	CC	plasma membrane
g37681.t2	GO:0005759	CC	mitochondrial matrix
g37681.t2	GO:0016020	CC	membrane
g37681.t1	GO:0005759	CC	mitochondrial matrix
g37681.t1	GO:0016020	CC	membrane
g37684.t1	GO:0010287	CC	plastoglobule
g37684.t1	GO:0005886	CC	plasma membrane
g37685.t1	GO:0016020	CC	membrane
g37687.t1	GO:0016020	CC	membrane
g37688.t1	GO:0016020	CC	membrane
g37689.t1	GO:0005737	CC	cytoplasm
g37689.t1	GO:0016020	CC	membrane
g37690.t1	GO:0005737	CC	cytoplasm
g37690.t1	GO:0016020	CC	membrane
g37691.t1	GO:0016020	CC	membrane
g37692.t1	GO:0005634	CC	nucleus
g37692.t1	GO:0005737	CC	cytoplasm
g37692.t1	GO:1990904	CC	ribonucleoprotein complex
g37692.t1	GO:0005840	CC	ribosome
g37692.t1	GO:0016020	CC	membrane
g37693.t1	GO:0005850	CC	eukaryotic translation initiation factor 2 complex
g37694.t1	GO:0005850	CC	eukaryotic translation initiation factor 2 complex
g37696.t1	GO:0005634	CC	nucleus
g37696.t1	GO:0005737	CC	cytoplasm
g37697.t1	GO:0016020	CC	membrane
g37697.t1	GO:0043231	CC	intracellular membrane-bounded organelle
g37698.t1	GO:0016020	CC	membrane
g37699.t1	GO:0016020	CC	membrane
g37699.t2	GO:0016020	CC	membrane
g37700.t1	GO:0043231	CC	intracellular membrane-bounded organelle
g37700.t1	GO:0016020	CC	membrane
g37700.t1	GO:0005737	CC	cytoplasm
g37700.t1	GO:1990904	CC	ribonucleoprotein complex
g37700.t1	GO:0005840	CC	ribosome
g37703.t1	GO:0034045	CC	phagophore assembly site membrane
g37703.t1	GO:0019898	CC	extrinsic component of membrane
g37703.t1	GO:0005829	CC	cytosol
g37704.t1	GO:0005777	CC	peroxisome
g37704.t1	GO:0005829	CC	cytosol
g37705.t1	GO:0009941	CC	chloroplast envelope
g37705.t1	GO:0016020	CC	membrane
g37707.t1	GO:0005793	CC	endoplasmic reticulum-Golgi intermediate compartment
g37707.t1	GO:0005794	CC	Golgi apparatus
g37707.t1	GO:0005783	CC	endoplasmic reticulum
g37707.t1	GO:0016020	CC	membrane
g37708.t1	GO:0016020	CC	membrane
g37710.t1	GO:0005737	CC	cytoplasm
g37711.t1	GO:0016020	CC	membrane
g37711.t2	GO:0016020	CC	membrane
g37714.t1	GO:0016020	CC	membrane
g37716.t1	GO:0016020	CC	membrane
g37717.t1	GO:0005634	CC	nucleus
g37717.t1	GO:1990904	CC	ribonucleoprotein complex
g37718.t1	GO:0005634	CC	nucleus
g37718.t1	GO:0030014	CC	CCR4-NOT complex
g37718.t1	GO:0016020	CC	membrane
g37720.t1	GO:0005634	CC	nucleus
g37721.t1	GO:0016020	CC	membrane
g37721.t2	GO:0016020	CC	membrane
g37722.t1	GO:0005634	CC	nucleus
g37722.t1	GO:0016020	CC	membrane
g37723.t1	GO:0016020	CC	membrane
g37723.t1	GO:0005634	CC	nucleus
g37726.t1	GO:0019774	CC	proteasome core complex, beta-subunit complex
g37726.t1	GO:0005634	CC	nucleus
g37726.t1	GO:0005737	CC	cytoplasm
g37726.t1	GO:0098588	CC	bounding membrane of organelle
g37726.t1	GO:0012505	CC	endomembrane system
g37727.t1	GO:0005819	CC	spindle
g37727.t1	GO:0005737	CC	cytoplasm
g37727.t1	GO:0005634	CC	nucleus
g37729.t1	GO:0005737	CC	cytoplasm
g37730.t1	GO:0005737	CC	cytoplasm
g37731.t1	GO:0005737	CC	cytoplasm
g37731.t1	GO:0016020	CC	membrane
g37732.t2	GO:0016020	CC	membrane
g37732.t2	GO:0098827	CC	endoplasmic reticulum subcompartment
g37732.t1	GO:0016020	CC	membrane
g37732.t1	GO:0098827	CC	endoplasmic reticulum subcompartment
g37733.t1	GO:0005737	CC	cytoplasm
g37734.t1	GO:0016020	CC	membrane
g37735.t1	GO:0022627	CC	cytosolic small ribosomal subunit
g37735.t1	GO:0005739	CC	mitochondrion
g37735.t1	GO:0016020	CC	membrane
g37736.t1	GO:0016020	CC	membrane
g37737.t1	GO:0000815	CC	ESCRT III complex
g37737.t1	GO:0005771	CC	multivesicular body
g37737.t1	GO:0009898	CC	cytoplasmic side of plasma membrane
g37738.t1	GO:0005737	CC	cytoplasm
g37738.t1	GO:0016020	CC	membrane
g37738.t2	GO:0005737	CC	cytoplasm
g37738.t2	GO:0016020	CC	membrane
g37739.t1	GO:0005634	CC	nucleus
g37739.t1	GO:0005856	CC	cytoskeleton
g37739.t1	GO:0016020	CC	membrane
g37740.t1	GO:0009535	CC	chloroplast thylakoid membrane
g37741.t1	GO:0005762	CC	mitochondrial large ribosomal subunit
g37741.t1	GO:0009507	CC	chloroplast
g37741.t1	GO:0030126	CC	COPI vesicle coat
g37741.t1	GO:0000139	CC	Golgi membrane
g37742.t1	GO:0005743	CC	mitochondrial inner membrane
g37742.t1	GO:0012511	CC	monolayer-surrounded lipid storage body
g37743.t1	GO:0016020	CC	membrane
g37743.t1	GO:0005773	CC	vacuole
g37743.t1	GO:0000502	CC	proteasome complex
g37746.t1	GO:0016020	CC	membrane
g37746.t1	GO:0005737	CC	cytoplasm
g37748.t1	GO:0005737	CC	cytoplasm
g37749.t1	GO:0005737	CC	cytoplasm
g37749.t1	GO:0043231	CC	intracellular membrane-bounded organelle
g37750.t1	GO:0016020	CC	membrane
g37751.t1	GO:0005634	CC	nucleus
g37755.t1	GO:0005874	CC	microtubule
g37755.t1	GO:0005737	CC	cytoplasm
g37756.t1	GO:0005886	CC	plasma membrane
g37756.t1	GO:0005737	CC	cytoplasm
g37756.t1	GO:0043231	CC	intracellular membrane-bounded organelle
g37757.t1	GO:0043231	CC	intracellular membrane-bounded organelle
g37757.t1	GO:0005737	CC	cytoplasm
g37758.t1	GO:0070469	CC	respirasome
g37758.t1	GO:0005743	CC	mitochondrial inner membrane
g37759.t1	GO:0005634	CC	nucleus
g37760.t1	GO:0009705	CC	plant-type vacuole membrane
g37760.t1	GO:1990904	CC	ribonucleoprotein complex
g37760.t1	GO:0005840	CC	ribosome
g37763.t1	GO:0005802	CC	trans-Golgi network
g37763.t1	GO:0005769	CC	early endosome
g37763.t1	GO:0005886	CC	plasma membrane
g37764.t1	GO:0005634	CC	nucleus
g37764.t1	GO:0005737	CC	cytoplasm
g37765.t1	GO:0009536	CC	plastid
g37765.t1	GO:0009579	CC	thylakoid
g37766.t1	GO:0005634	CC	nucleus
g37767.t1	GO:0005737	CC	cytoplasm
g37767.t1	GO:0016020	CC	membrane
g37767.t1	GO:0043231	CC	intracellular membrane-bounded organelle
g37767.t2	GO:0005737	CC	cytoplasm
g37767.t2	GO:0016020	CC	membrane
g37767.t2	GO:0043231	CC	intracellular membrane-bounded organelle
g37770.t1	GO:0005737	CC	cytoplasm
g37770.t1	GO:0016020	CC	membrane
g37772.t1	GO:0016020	CC	membrane
g37772.t1	GO:0000138	CC	Golgi trans cisterna
g37772.t2	GO:0016020	CC	membrane
g37772.t2	GO:0000138	CC	Golgi trans cisterna
g37773.t1	GO:0005829	CC	cytosol
g37773.t1	GO:0016020	CC	membrane
g37773.t2	GO:0005829	CC	cytosol
g37773.t2	GO:0016020	CC	membrane
g37776.t1	GO:0048471	CC	perinuclear region of cytoplasm
g37776.t1	GO:0016020	CC	membrane
g37776.t1	GO:0000428	CC	DNA-directed RNA polymerase complex
g37777.t1	GO:0009341	CC	beta-galactosidase complex
g37777.t1	GO:0016020	CC	membrane
g37778.t1	GO:0000428	CC	DNA-directed RNA polymerase complex
g37778.t1	GO:0005654	CC	nucleoplasm
g37778.t1	GO:0140513	CC	nuclear protein-containing complex
g37778.t1	GO:0016020	CC	membrane
g37779.t1	GO:0016020	CC	membrane
g37782.t1	GO:0016020	CC	membrane
g37784.t1	GO:0005634	CC	nucleus
g37784.t1	GO:0009536	CC	plastid
g37784.t1	GO:0009506	CC	plasmodesma
g37785.t1	GO:0005744	CC	TIM23 mitochondrial import inner membrane translocase complex
g37785.t2	GO:0005744	CC	TIM23 mitochondrial import inner membrane translocase complex
g37786.t1	GO:0005847	CC	mRNA cleavage and polyadenylation specificity factor complex
g37786.t1	GO:0080008	CC	Cul4-RING E3 ubiquitin ligase complex
g37786.t1	GO:0005694	CC	chromosome
g37786.t1	GO:0016020	CC	membrane
g37792.t1	GO:0005737	CC	cytoplasm
g37792.t1	GO:0016020	CC	membrane
g37793.t1	GO:0016020	CC	membrane
g37793.t2	GO:0016020	CC	membrane
g37794.t1	GO:0005737	CC	cytoplasm
g37795.t1	GO:0005737	CC	cytoplasm
g37795.t1	GO:0016020	CC	membrane
g37798.t1	GO:0005737	CC	cytoplasm
g37798.t1	GO:0005886	CC	plasma membrane
g37798.t1	GO:0005730	CC	nucleolus
g37799.t1	GO:0005737	CC	cytoplasm
g37799.t1	GO:0005886	CC	plasma membrane
g37799.t1	GO:0005730	CC	nucleolus
g37800.t1	GO:0005737	CC	cytoplasm
g37800.t1	GO:0005886	CC	plasma membrane
g37801.t1	GO:0005737	CC	cytoplasm
g37801.t1	GO:0005886	CC	plasma membrane
g37802.t1	GO:0032039	CC	integrator complex
g37802.t1	GO:0016020	CC	membrane
g37803.t1	GO:0016020	CC	membrane
g37803.t1	GO:0071944	CC	cell periphery
g37804.t1	GO:0005576	CC	extracellular region
g37804.t1	GO:0016020	CC	membrane
g37808.t1	GO:0005829	CC	cytosol
g37808.t1	GO:0005876	CC	spindle microtubule
g37808.t1	GO:0072686	CC	mitotic spindle
g37808.t2	GO:0005829	CC	cytosol
g37808.t2	GO:0005876	CC	spindle microtubule
g37808.t2	GO:0072686	CC	mitotic spindle
g37810.t1	GO:0005741	CC	mitochondrial outer membrane
g37811.t1	GO:0034457	CC	Mpp10 complex
g37811.t1	GO:0032040	CC	small-subunit processome
g37811.t1	GO:0016363	CC	nuclear matrix
g37812.t1	GO:0005681	CC	spliceosomal complex
g37812.t1	GO:1902494	CC	catalytic complex
g37812.t1	GO:0009507	CC	chloroplast
g37812.t1	GO:0016020	CC	membrane
g37814.t2	GO:0005634	CC	nucleus
g37814.t2	GO:0005737	CC	cytoplasm
g37814.t2	GO:0016020	CC	membrane
g37814.t1	GO:0005634	CC	nucleus
g37814.t1	GO:0005737	CC	cytoplasm
g37814.t1	GO:0016020	CC	membrane
g37816.t2	GO:0005794	CC	Golgi apparatus
g37816.t2	GO:0048046	CC	apoplast
g37816.t2	GO:0016020	CC	membrane
g37816.t1	GO:0005794	CC	Golgi apparatus
g37816.t1	GO:0048046	CC	apoplast
g37816.t1	GO:0016020	CC	membrane
g37817.t1	GO:0048476	CC	Holliday junction resolvase complex
g37817.t1	GO:0005634	CC	nucleus
g37817.t1	GO:0016020	CC	membrane
g37817.t2	GO:0048476	CC	Holliday junction resolvase complex
g37817.t2	GO:0005634	CC	nucleus
g37817.t2	GO:0016020	CC	membrane
g37817.t3	GO:0048476	CC	Holliday junction resolvase complex
g37817.t3	GO:0005634	CC	nucleus
g37817.t3	GO:0016020	CC	membrane
g37819.t1	GO:0016020	CC	membrane
g37819.t1	GO:0009505	CC	plant-type cell wall
g37819.t1	GO:0005737	CC	cytoplasm
g37820.t1	GO:0016020	CC	membrane
g37821.t1	GO:0009507	CC	chloroplast
g37821.t1	GO:0016020	CC	membrane
g37823.t1	GO:0016020	CC	membrane
g37824.t2	GO:0016020	CC	membrane
g37824.t1	GO:0016020	CC	membrane
g37825.t1	GO:0009331	CC	glycerol-3-phosphate dehydrogenase (FAD) complex
g37825.t1	GO:0005829	CC	cytosol
g37826.t1	GO:0016020	CC	membrane
g37827.t2	GO:0043231	CC	intracellular membrane-bounded organelle
g37827.t2	GO:0016020	CC	membrane
g37827.t2	GO:0071944	CC	cell periphery
g37827.t2	GO:0005737	CC	cytoplasm
g37827.t1	GO:0043231	CC	intracellular membrane-bounded organelle
g37827.t1	GO:0016020	CC	membrane
g37827.t1	GO:0071944	CC	cell periphery
g37827.t1	GO:0005737	CC	cytoplasm
g37831.t1	GO:0016020	CC	membrane
g37831.t1	GO:0005740	CC	mitochondrial envelope
g37831.t1	GO:0005634	CC	nucleus
g37831.t1	GO:0071944	CC	cell periphery
g37832.t1	GO:0016020	CC	membrane
g37835.t1	GO:0016020	CC	membrane
g37836.t1	GO:0009507	CC	chloroplast
g37836.t1	GO:0016020	CC	membrane
g37837.t1	GO:0016020	CC	membrane
g37837.t1	GO:0071944	CC	cell periphery
g37838.t1	GO:0009507	CC	chloroplast
g37839.t1	GO:0005789	CC	endoplasmic reticulum membrane
g37840.t1	GO:0005634	CC	nucleus
g37840.t1	GO:0005886	CC	plasma membrane
g37840.t1	GO:0005737	CC	cytoplasm
g37841.t1	GO:0016020	CC	membrane
g37842.t1	GO:0016020	CC	membrane
g37843.t1	GO:0016020	CC	membrane
g37843.t1	GO:0009536	CC	plastid
g37844.t1	GO:0016020	CC	membrane
g37845.t1	GO:0016020	CC	membrane
g37846.t1	GO:0009570	CC	chloroplast stroma
g37846.t1	GO:0009941	CC	chloroplast envelope
g37847.t1	GO:0005829	CC	cytosol
g37849.t1	GO:0016020	CC	membrane
g37851.t1	GO:0048046	CC	apoplast
g37851.t1	GO:0030688	CC	preribosome, small subunit precursor
g37851.t1	GO:0016020	CC	membrane
g37851.t1	GO:0005634	CC	nucleus
g37852.t1	GO:0009536	CC	plastid
g37852.t1	GO:0016020	CC	membrane
g37853.t1	GO:0005829	CC	cytosol
g37853.t1	GO:0016020	CC	membrane
g37853.t2	GO:0005829	CC	cytosol
g37853.t2	GO:0016020	CC	membrane
g37854.t1	GO:0005634	CC	nucleus
g37854.t1	GO:0016020	CC	membrane
g37855.t1	GO:0009706	CC	chloroplast inner membrane
g37856.t1	GO:0016020	CC	membrane
g37856.t1	GO:0005737	CC	cytoplasm
g37857.t1	GO:0005886	CC	plasma membrane
g37857.t1	GO:0005829	CC	cytosol
g37858.t1	GO:0005829	CC	cytosol
g37858.t1	GO:0016020	CC	membrane
g37859.t1	GO:0005739	CC	mitochondrion
g37859.t1	GO:0016020	CC	membrane
g37861.t1	GO:0005849	CC	mRNA cleavage factor complex
g37861.t1	GO:0034657	CC	GID complex
g37861.t1	GO:0055028	CC	cortical microtubule
g37862.t1	GO:0000325	CC	plant-type vacuole
g37862.t1	GO:0009506	CC	plasmodesma
g37862.t1	GO:0005794	CC	Golgi apparatus
g37862.t1	GO:0009536	CC	plastid
g37862.t1	GO:0005829	CC	cytosol
g37862.t1	GO:0005886	CC	plasma membrane
g37862.t2	GO:0000325	CC	plant-type vacuole
g37862.t2	GO:0009506	CC	plasmodesma
g37862.t2	GO:0005794	CC	Golgi apparatus
g37862.t2	GO:0009536	CC	plastid
g37862.t2	GO:0005829	CC	cytosol
g37862.t2	GO:0005886	CC	plasma membrane
g37863.t1	GO:0005741	CC	mitochondrial outer membrane
g37863.t1	GO:0046930	CC	pore complex
g37863.t2	GO:0005741	CC	mitochondrial outer membrane
g37863.t2	GO:0046930	CC	pore complex
g37864.t1	GO:0016020	CC	membrane
g37865.t1	GO:0016020	CC	membrane
g37865.t1	GO:0035101	CC	FACT complex
g37866.t1	GO:0033179	CC	proton-transporting V-type ATPase, V0 domain
g37866.t1	GO:0016471	CC	vacuolar proton-transporting V-type ATPase complex
g37866.t1	GO:0000325	CC	plant-type vacuole
g37866.t1	GO:0009506	CC	plasmodesma
g37866.t1	GO:0005794	CC	Golgi apparatus
g37866.t1	GO:0005829	CC	cytosol
g37867.t1	GO:0005739	CC	mitochondrion
g37867.t1	GO:0009507	CC	chloroplast
g37868.t1	GO:0005634	CC	nucleus
g37869.t1	GO:0005759	CC	mitochondrial matrix
g37869.t1	GO:0005743	CC	mitochondrial inner membrane
g37869.t1	GO:0009507	CC	chloroplast
g37869.t1	GO:0005634	CC	nucleus
g37869.t2	GO:0005759	CC	mitochondrial matrix
g37869.t2	GO:0005743	CC	mitochondrial inner membrane
g37869.t2	GO:0009507	CC	chloroplast
g37869.t2	GO:0005634	CC	nucleus
g37871.t2	GO:0016020	CC	membrane
g37871.t2	GO:0005737	CC	cytoplasm
g37871.t1	GO:0016020	CC	membrane
g37871.t1	GO:0005737	CC	cytoplasm
g37872.t1	GO:0005634	CC	nucleus
g37872.t2	GO:0005634	CC	nucleus
g37873.t1	GO:0044322	CC	endoplasmic reticulum quality control compartment
g37873.t1	GO:0016020	CC	membrane
g37875.t1	GO:0005634	CC	nucleus
g37877.t1	GO:0016020	CC	membrane
g37877.t1	GO:0071944	CC	cell periphery
g37879.t1	GO:0005829	CC	cytosol
g37879.t1	GO:0016020	CC	membrane
g37880.t1	GO:0005737	CC	cytoplasm
g37881.t1	GO:0043231	CC	intracellular membrane-bounded organelle
g37881.t1	GO:0031977	CC	thylakoid lumen
g37881.t1	GO:0005737	CC	cytoplasm
g37882.t1	GO:1990904	CC	ribonucleoprotein complex
g37882.t1	GO:0005840	CC	ribosome
g37882.t1	GO:0016020	CC	membrane
g37883.t1	GO:0016020	CC	membrane
g37883.t1	GO:0005840	CC	ribosome
g37883.t1	GO:1990904	CC	ribonucleoprotein complex
g37884.t1	GO:0005634	CC	nucleus
g37885.t1	GO:0000307	CC	cyclin-dependent protein kinase holoenzyme complex
g37885.t1	GO:0005634	CC	nucleus
g37885.t1	GO:0009507	CC	chloroplast
g37885.t1	GO:0016020	CC	membrane
g37887.t2	GO:0000151	CC	ubiquitin ligase complex
g37887.t2	GO:1990904	CC	ribonucleoprotein complex
g37887.t2	GO:0005840	CC	ribosome
g37887.t1	GO:0000151	CC	ubiquitin ligase complex
g37887.t1	GO:1990904	CC	ribonucleoprotein complex
g37887.t1	GO:0005840	CC	ribosome
g37888.t1	GO:0009501	CC	amyloplast
g37888.t1	GO:0009507	CC	chloroplast
g37888.t1	GO:0005773	CC	vacuole
g37888.t1	GO:0005576	CC	extracellular region
g37888.t1	GO:0016020	CC	membrane
g37889.t1	GO:0016020	CC	membrane
g37890.t1	GO:0016020	CC	membrane
g37890.t1	GO:0005773	CC	vacuole
g37892.t1	GO:0016020	CC	membrane
g37892.t1	GO:0071944	CC	cell periphery
g37893.t1	GO:0005694	CC	chromosome
g37893.t1	GO:0005634	CC	nucleus
g37893.t1	GO:0032991	CC	protein-containing complex
g37895.t1	GO:0005576	CC	extracellular region
g37895.t1	GO:0005634	CC	nucleus
g37895.t1	GO:0016020	CC	membrane
g37896.t1	GO:0005634	CC	nucleus
g37897.t1	GO:0005634	CC	nucleus
g37898.t1	GO:0016020	CC	membrane
g37899.t1	GO:0005634	CC	nucleus
g37899.t1	GO:0000932	CC	P-body
g37899.t1	GO:0016020	CC	membrane
g37900.t1	GO:0005634	CC	nucleus
g37900.t1	GO:0005737	CC	cytoplasm
g37900.t1	GO:0016020	CC	membrane
g37901.t1	GO:0005634	CC	nucleus
g37902.t1	GO:1990904	CC	ribonucleoprotein complex
g37902.t1	GO:0005840	CC	ribosome
g37902.t1	GO:0016020	CC	membrane
g37903.t1	GO:0005634	CC	nucleus
g37904.t1	GO:0009507	CC	chloroplast
g37905.t1	GO:0005634	CC	nucleus
g37905.t1	GO:0005829	CC	cytosol
g37905.t1	GO:0016020	CC	membrane
g37906.t1	GO:0019773	CC	proteasome core complex, alpha-subunit complex
g37906.t1	GO:0005634	CC	nucleus
g37906.t1	GO:0005737	CC	cytoplasm
g37909.t1	GO:0016020	CC	membrane
g37909.t1	GO:0071944	CC	cell periphery
g37909.t1	GO:0005634	CC	nucleus
g37909.t2	GO:0005886	CC	plasma membrane
g37910.t3	GO:0016020	CC	membrane
g37910.t4	GO:0016020	CC	membrane
g37911.t1	GO:0009535	CC	chloroplast thylakoid membrane
g37911.t1	GO:0009523	CC	photosystem II
g37912.t1	GO:0005739	CC	mitochondrion
g37912.t1	GO:0005783	CC	endoplasmic reticulum
g37914.t1	GO:0016020	CC	membrane
g37915.t1	GO:0005634	CC	nucleus
g37915.t1	GO:0016020	CC	membrane
g37916.t1	GO:0005634	CC	nucleus
g37916.t1	GO:0016020	CC	membrane
g37917.t1	GO:0005634	CC	nucleus
g37917.t1	GO:0016020	CC	membrane
g37918.t1	GO:0016020	CC	membrane
g37918.t1	GO:0071944	CC	cell periphery
g37919.t1	GO:0005737	CC	cytoplasm
g37919.t1	GO:0043231	CC	intracellular membrane-bounded organelle
g37919.t1	GO:0016020	CC	membrane
g37919.t2	GO:0005737	CC	cytoplasm
g37919.t2	GO:0043231	CC	intracellular membrane-bounded organelle
g37919.t2	GO:0016020	CC	membrane
g37920.t1	GO:1990498	CC	mitotic spindle microtubule
g37920.t1	GO:0016020	CC	membrane
g37922.t1	GO:0034702	CC	monoatomic ion channel complex
g37922.t1	GO:0005886	CC	plasma membrane
g37922.t1	GO:0005737	CC	cytoplasm
g37924.t1	GO:0000151	CC	ubiquitin ligase complex
g37924.t1	GO:0005737	CC	cytoplasm
g37924.t1	GO:0005634	CC	nucleus
g37925.t1	GO:0071007	CC	U2-type catalytic step 2 spliceosome
g37925.t1	GO:0071014	CC	post-mRNA release spliceosomal complex
g37925.t1	GO:0000974	CC	Prp19 complex
g37925.t1	GO:0016020	CC	membrane
g37926.t1	GO:0005737	CC	cytoplasm
g37926.t1	GO:0071013	CC	catalytic step 2 spliceosome
g37927.t1	GO:0009705	CC	plant-type vacuole membrane
g37927.t1	GO:0005783	CC	endoplasmic reticulum
g37927.t1	GO:0005634	CC	nucleus
g37928.t1	GO:0016020	CC	membrane
g37929.t1	GO:0016020	CC	membrane
g37931.t1	GO:0016020	CC	membrane
g37932.t1	GO:0005829	CC	cytosol
g37932.t1	GO:0016020	CC	membrane
g37933.t1	GO:0071011	CC	precatalytic spliceosome
g37933.t1	GO:0016607	CC	nuclear speck
g37933.t1	GO:0016020	CC	membrane
g37933.t2	GO:0071011	CC	precatalytic spliceosome
g37933.t2	GO:0016607	CC	nuclear speck
g37933.t2	GO:0016020	CC	membrane
g37934.t1	GO:0009507	CC	chloroplast
g37934.t1	GO:0009506	CC	plasmodesma
g37935.t1	GO:0005739	CC	mitochondrion
g37937.t1	GO:0005737	CC	cytoplasm
g37937.t2	GO:0005737	CC	cytoplasm
g37937.t2	GO:0043231	CC	intracellular membrane-bounded organelle
g37938.t1	GO:0000139	CC	Golgi membrane
g37939.t1	GO:0009506	CC	plasmodesma
g37940.t1	GO:0016020	CC	membrane
g37941.t2	GO:0005737	CC	cytoplasm
g37941.t2	GO:0043231	CC	intracellular membrane-bounded organelle
g37941.t1	GO:0005737	CC	cytoplasm
g37941.t1	GO:0043231	CC	intracellular membrane-bounded organelle
g37943.t1	GO:0005634	CC	nucleus
g37943.t1	GO:0016020	CC	membrane
g37944.t1	GO:0005819	CC	spindle
g37944.t1	GO:0005874	CC	microtubule
g37944.t1	GO:0005737	CC	cytoplasm
g37944.t1	GO:0005634	CC	nucleus
g37945.t1	GO:0090694	CC	Scc2-Scc4 cohesin loading complex
g37945.t2	GO:0090694	CC	Scc2-Scc4 cohesin loading complex
g37946.t1	GO:0005762	CC	mitochondrial large ribosomal subunit
g37946.t1	GO:0016020	CC	membrane
g37947.t1	GO:0005634	CC	nucleus
g37949.t1	GO:1990904	CC	ribonucleoprotein complex
g37949.t1	GO:0005840	CC	ribosome
g37949.t1	GO:0005739	CC	mitochondrion
g37949.t1	GO:0005634	CC	nucleus
g37951.t1	GO:0016020	CC	membrane
g37952.t1	GO:0005634	CC	nucleus
g37952.t1	GO:0016020	CC	membrane
g37953.t1	GO:0005736	CC	RNA polymerase I complex
g37953.t1	GO:0005666	CC	RNA polymerase III complex
g37953.t1	GO:0005665	CC	RNA polymerase II, core complex
g37953.t1	GO:0000418	CC	RNA polymerase IV complex
g37954.t1	GO:0005829	CC	cytosol
g37955.t1	GO:0009507	CC	chloroplast
g37955.t1	GO:0032040	CC	small-subunit processome
g37955.t1	GO:0005829	CC	cytosol
g37956.t1	GO:0000786	CC	nucleosome
g37956.t1	GO:0005634	CC	nucleus
g37956.t1	GO:0010287	CC	plastoglobule
g37956.t1	GO:0009941	CC	chloroplast envelope
g37956.t1	GO:0009522	CC	photosystem I
g37956.t1	GO:0098588	CC	bounding membrane of organelle
g37956.t1	GO:0009523	CC	photosystem II
g37956.t1	GO:0055035	CC	plastid thylakoid membrane
g37956.t1	GO:0009534	CC	chloroplast thylakoid
g37956.t1	GO:0030117	CC	membrane coat
g37956.t1	GO:0019867	CC	outer membrane
g37956.t1	GO:0030135	CC	coated vesicle
g37956.t1	GO:0030659	CC	cytoplasmic vesicle membrane
g37956.t1	GO:0070971	CC	endoplasmic reticulum exit site
g37956.t1	GO:0005798	CC	Golgi-associated vesicle
g37956.t1	GO:0030133	CC	transport vesicle
g37956.t1	GO:0005789	CC	endoplasmic reticulum membrane
g37956.t1	GO:0005794	CC	Golgi apparatus
g37957.t1	GO:0000786	CC	nucleosome
g37957.t1	GO:0005634	CC	nucleus
g37957.t1	GO:0010287	CC	plastoglobule
g37957.t1	GO:0009941	CC	chloroplast envelope
g37957.t1	GO:0009522	CC	photosystem I
g37957.t1	GO:0098588	CC	bounding membrane of organelle
g37957.t1	GO:0009523	CC	photosystem II
g37957.t1	GO:0055035	CC	plastid thylakoid membrane
g37957.t1	GO:0009534	CC	chloroplast thylakoid
g37957.t1	GO:0030117	CC	membrane coat
g37957.t1	GO:0019867	CC	outer membrane
g37957.t1	GO:0030135	CC	coated vesicle
g37957.t1	GO:0030659	CC	cytoplasmic vesicle membrane
g37957.t1	GO:0070971	CC	endoplasmic reticulum exit site
g37957.t1	GO:0005798	CC	Golgi-associated vesicle
g37957.t1	GO:0030133	CC	transport vesicle
g37957.t1	GO:0005789	CC	endoplasmic reticulum membrane
g37957.t1	GO:0005794	CC	Golgi apparatus
g37959.t1	GO:0005634	CC	nucleus
g37959.t1	GO:0005886	CC	plasma membrane
g37960.t1	GO:0009507	CC	chloroplast
g37960.t1	GO:0016020	CC	membrane
g37963.t1	GO:0005669	CC	transcription factor TFIID complex
g37963.t1	GO:0016281	CC	eukaryotic translation initiation factor 4F complex
g37963.t1	GO:0016020	CC	membrane
g37964.t1	GO:0070652	CC	HAUS complex
g37964.t1	GO:0005876	CC	spindle microtubule
g37966.t1	GO:0022627	CC	cytosolic small ribosomal subunit
g37966.t1	GO:0000325	CC	plant-type vacuole
g37966.t1	GO:0009506	CC	plasmodesma
g37966.t1	GO:0005730	CC	nucleolus
g37966.t1	GO:0009536	CC	plastid
g37966.t1	GO:0016020	CC	membrane
g37967.t1	GO:0009570	CC	chloroplast stroma
g37967.t1	GO:0016020	CC	membrane
g37968.t1	GO:0016020	CC	membrane
g37969.t2	GO:0005576	CC	extracellular region
g37969.t2	GO:0005773	CC	vacuole
g37969.t2	GO:0005634	CC	nucleus
g37969.t2	GO:0016020	CC	membrane
g37969.t1	GO:0005576	CC	extracellular region
g37969.t1	GO:0005773	CC	vacuole
g37969.t1	GO:0005634	CC	nucleus
g37969.t1	GO:0016020	CC	membrane
g37970.t1	GO:0000145	CC	exocyst
g37970.t1	GO:0005829	CC	cytosol
g37971.t1	GO:0043231	CC	intracellular membrane-bounded organelle
g37971.t1	GO:0005737	CC	cytoplasm
g37971.t1	GO:0032991	CC	protein-containing complex
g37972.t1	GO:0005634	CC	nucleus
g37972.t1	GO:0016020	CC	membrane
g37973.t1	GO:0005576	CC	extracellular region
g37973.t1	GO:0005789	CC	endoplasmic reticulum membrane
g37973.t1	GO:0005794	CC	Golgi apparatus
g37973.t1	GO:0005634	CC	nucleus
g37974.t1	GO:0016020	CC	membrane
g37975.t1	GO:0009507	CC	chloroplast
g37975.t1	GO:0016020	CC	membrane
g37976.t1	GO:0016020	CC	membrane
g37977.t1	GO:0016020	CC	membrane
g37978.t1	GO:0016020	CC	membrane
g37978.t1	GO:0071944	CC	cell periphery
g37979.t2	GO:0005634	CC	nucleus
g37979.t2	GO:0016020	CC	membrane
g37979.t1	GO:0005634	CC	nucleus
g37979.t1	GO:0016020	CC	membrane
g37981.t1	GO:0016020	CC	membrane
g37982.t1	GO:0005782	CC	peroxisomal matrix
g37983.t1	GO:0016020	CC	membrane
g37984.t1	GO:0005730	CC	nucleolus
g37986.t1	GO:0045254	CC	pyruvate dehydrogenase complex
g37986.t1	GO:0005739	CC	mitochondrion
g37986.t1	GO:0070013	CC	intracellular organelle lumen
g37986.t1	GO:0005829	CC	cytosol
g37988.t1	GO:0005768	CC	endosome
g37988.t1	GO:0030659	CC	cytoplasmic vesicle membrane
g37988.t1	GO:0098588	CC	bounding membrane of organelle
g37988.t1	GO:0098796	CC	membrane protein complex
g37989.t1	GO:0009507	CC	chloroplast
g37990.t1	GO:0000178	CC	exosome (RNase complex)
g37990.t1	GO:0005634	CC	nucleus
g37990.t1	GO:0070013	CC	intracellular organelle lumen
g37990.t1	GO:0005737	CC	cytoplasm
g37990.t1	GO:0016020	CC	membrane
g37991.t1	GO:0005643	CC	nuclear pore
g37991.t1	GO:0016020	CC	membrane
g37992.t1	GO:0005739	CC	mitochondrion
g37992.t1	GO:0009506	CC	plasmodesma
g37992.t1	GO:0048046	CC	apoplast
g37992.t1	GO:0009570	CC	chloroplast stroma
g37992.t1	GO:0005829	CC	cytosol
g37992.t1	GO:0005634	CC	nucleus
g37992.t1	GO:0005886	CC	plasma membrane
g37993.t1	GO:0005739	CC	mitochondrion
g37993.t1	GO:0016020	CC	membrane
g37995.t1	GO:0016020	CC	membrane
g37995.t1	GO:0005874	CC	microtubule
g37995.t1	GO:0098827	CC	endoplasmic reticulum subcompartment
g37995.t2	GO:0016020	CC	membrane
g37995.t2	GO:0005874	CC	microtubule
g37995.t2	GO:0098827	CC	endoplasmic reticulum subcompartment
g37996.t1	GO:0008250	CC	oligosaccharyltransferase complex
g37997.t1	GO:0005874	CC	microtubule
g37997.t1	GO:0005737	CC	cytoplasm
g37997.t1	GO:0005634	CC	nucleus
g37997.t1	GO:0016020	CC	membrane
g37999.t1	GO:0005774	CC	vacuolar membrane
g38001.t1	GO:0005634	CC	nucleus
g38001.t1	GO:0016020	CC	membrane
g38002.t1	GO:0009507	CC	chloroplast
g38002.t1	GO:0016020	CC	membrane
g38003.t1	GO:0005737	CC	cytoplasm
g38003.t2	GO:0005737	CC	cytoplasm
g38004.t1	GO:0005739	CC	mitochondrion
g38005.t1	GO:0009522	CC	photosystem I
g38005.t1	GO:0009523	CC	photosystem II
g38005.t1	GO:0009535	CC	chloroplast thylakoid membrane
g38005.t2	GO:0009522	CC	photosystem I
g38005.t2	GO:0009523	CC	photosystem II
g38005.t2	GO:0009535	CC	chloroplast thylakoid membrane
g38005.t2	GO:0031201	CC	SNARE complex
g38006.t1	GO:0016020	CC	membrane
g38007.t2	GO:0009507	CC	chloroplast
g38007.t2	GO:0016020	CC	membrane
g38007.t1	GO:0009507	CC	chloroplast
g38007.t1	GO:0016020	CC	membrane
g38008.t1	GO:0043227	CC	membrane-bounded organelle
g38008.t1	GO:0016020	CC	membrane
g38009.t1	GO:0016020	CC	membrane
g38010.t1	GO:0034702	CC	monoatomic ion channel complex
g38010.t1	GO:0005886	CC	plasma membrane
g38010.t1	GO:0005737	CC	cytoplasm
g38011.t1	GO:0005839	CC	proteasome core complex
g38011.t1	GO:0005634	CC	nucleus
g38011.t1	GO:0005829	CC	cytosol
g38011.t1	GO:0000325	CC	plant-type vacuole
g38011.t1	GO:0048046	CC	apoplast
g38011.t1	GO:0099503	CC	secretory vesicle
g38011.t1	GO:0016020	CC	membrane
g38012.t1	GO:0009507	CC	chloroplast
g38012.t1	GO:0005743	CC	mitochondrial inner membrane
g38012.t1	GO:0009528	CC	plastid inner membrane
g38013.t3	GO:0005634	CC	nucleus
g38013.t1	GO:0071013	CC	catalytic step 2 spliceosome
g38013.t2	GO:0071013	CC	catalytic step 2 spliceosome
g38015.t1	GO:0005634	CC	nucleus
g38015.t1	GO:0016272	CC	prefoldin complex
g38016.t1	GO:0000786	CC	nucleosome
g38018.t1	GO:0008180	CC	COP9 signalosome
g38018.t1	GO:0005737	CC	cytoplasm
g38018.t1	GO:0009505	CC	plant-type cell wall
g38018.t1	GO:0009506	CC	plasmodesma
g38018.t1	GO:0000502	CC	proteasome complex
g38018.t1	GO:0005886	CC	plasma membrane
g38019.t1	GO:0005743	CC	mitochondrial inner membrane
g38019.t1	GO:0045271	CC	respiratory chain complex I
g38019.t1	GO:0010008	CC	endosome membrane
g38019.t1	GO:0000139	CC	Golgi membrane
g38020.t1	GO:0005634	CC	nucleus
g38020.t1	GO:0005737	CC	cytoplasm
g38020.t1	GO:0016020	CC	membrane
g38022.t1	GO:0016020	CC	membrane
g38023.t1	GO:0009317	CC	acetyl-CoA carboxylase complex
g38023.t1	GO:0009507	CC	chloroplast
g38024.t1	GO:1990904	CC	ribonucleoprotein complex
g38024.t1	GO:0005829	CC	cytosol
g38024.t1	GO:0009507	CC	chloroplast
g38024.t1	GO:0030286	CC	dynein complex
g38024.t1	GO:0000428	CC	DNA-directed RNA polymerase complex
g38024.t1	GO:0016020	CC	membrane
g38025.t1	GO:0016020	CC	membrane
g38025.t2	GO:0016020	CC	membrane
g38026.t1	GO:1990904	CC	ribonucleoprotein complex
g38026.t1	GO:0005829	CC	cytosol
g38026.t1	GO:0009536	CC	plastid
g38026.t1	GO:0000428	CC	DNA-directed RNA polymerase complex
g38027.t1	GO:0016035	CC	zeta DNA polymerase complex
g38030.t1	GO:0005886	CC	plasma membrane
g38031.t1	GO:0005789	CC	endoplasmic reticulum membrane
g38031.t1	GO:0033179	CC	proton-transporting V-type ATPase, V0 domain
g38032.t1	GO:0005634	CC	nucleus
g38032.t1	GO:0016020	CC	membrane
g38032.t2	GO:0005634	CC	nucleus
g38032.t2	GO:0016020	CC	membrane
g38033.t1	GO:0005634	CC	nucleus
g38033.t1	GO:0016020	CC	membrane
g38034.t1	GO:0005886	CC	plasma membrane
g38034.t2	GO:0016020	CC	membrane
g38037.t1	GO:0016020	CC	membrane
g38038.t1	GO:0005886	CC	plasma membrane
g38039.t1	GO:0009535	CC	chloroplast thylakoid membrane
g38042.t1	GO:0005634	CC	nucleus
g38042.t1	GO:0009536	CC	plastid
g38042.t2	GO:0005634	CC	nucleus
g38042.t2	GO:0009536	CC	plastid
g38043.t1	GO:0005634	CC	nucleus
g38044.t2	GO:0000785	CC	chromatin
g38044.t2	GO:0005634	CC	nucleus
g38044.t2	GO:1904949	CC	ATPase complex
g38044.t2	GO:0070013	CC	intracellular organelle lumen
g38044.t2	GO:0009506	CC	plasmodesma
g38044.t1	GO:0000785	CC	chromatin
g38044.t1	GO:0005634	CC	nucleus
g38044.t1	GO:1904949	CC	ATPase complex
g38044.t1	GO:0070013	CC	intracellular organelle lumen
g38044.t1	GO:0009506	CC	plasmodesma
g38045.t1	GO:0016020	CC	membrane
g38045.t1	GO:0071944	CC	cell periphery
g38045.t1	GO:0005634	CC	nucleus
g38046.t1	GO:0016020	CC	membrane
g38046.t1	GO:0071944	CC	cell periphery
g38049.t2	GO:0016020	CC	membrane
g38049.t1	GO:0016020	CC	membrane
g38051.t1	GO:0000781	CC	chromosome, telomeric region
g38051.t1	GO:0005634	CC	nucleus
g38051.t1	GO:0032993	CC	protein-DNA complex
g38052.t1	GO:0009506	CC	plasmodesma
g38052.t1	GO:0005886	CC	plasma membrane
g38054.t1	GO:0009535	CC	chloroplast thylakoid membrane
g38054.t1	GO:0005886	CC	plasma membrane
g38055.t1	GO:0005634	CC	nucleus
g38055.t1	GO:0009536	CC	plastid
g38055.t1	GO:0005886	CC	plasma membrane
g38057.t1	GO:0016363	CC	nuclear matrix
g38057.t1	GO:0005635	CC	nuclear envelope
g38057.t1	GO:0005794	CC	Golgi apparatus
g38059.t1	GO:0031252	CC	cell leading edge
g38059.t1	GO:0016459	CC	myosin complex
g38059.t1	GO:0120025	CC	plasma membrane bounded cell projection
g38059.t1	GO:0031982	CC	vesicle
g38059.t1	GO:0000786	CC	nucleosome
g38059.t1	GO:0005886	CC	plasma membrane
g38059.t1	GO:0005737	CC	cytoplasm
g38059.t1	GO:0005634	CC	nucleus
g38060.t1	GO:0005737	CC	cytoplasm
g38060.t1	GO:0043231	CC	intracellular membrane-bounded organelle
g38062.t2	GO:0098588	CC	bounding membrane of organelle
g38062.t2	GO:0005794	CC	Golgi apparatus
g38062.t2	GO:0005777	CC	peroxisome
g38062.t1	GO:0098588	CC	bounding membrane of organelle
g38062.t1	GO:0005794	CC	Golgi apparatus
g38062.t1	GO:0005777	CC	peroxisome
g38063.t1	GO:0005783	CC	endoplasmic reticulum
g38063.t1	GO:0016020	CC	membrane
g38064.t1	GO:0019773	CC	proteasome core complex, alpha-subunit complex
g38064.t1	GO:0005634	CC	nucleus
g38064.t1	GO:0005737	CC	cytoplasm
g38066.t1	GO:0005634	CC	nucleus
g38066.t1	GO:0005829	CC	cytosol
g38067.t1	GO:0016020	CC	membrane
g38067.t1	GO:0005737	CC	cytoplasm
g38068.t1	GO:0012505	CC	endomembrane system
g38068.t1	GO:0016020	CC	membrane
g38068.t2	GO:0012505	CC	endomembrane system
g38068.t2	GO:0016020	CC	membrane
g38068.t3	GO:0012505	CC	endomembrane system
g38068.t3	GO:0016020	CC	membrane
g38069.t2	GO:1990904	CC	ribonucleoprotein complex
g38069.t2	GO:0005840	CC	ribosome
g38069.t1	GO:1990904	CC	ribonucleoprotein complex
g38069.t1	GO:0005840	CC	ribosome
g38070.t1	GO:0016020	CC	membrane
g38070.t1	GO:0000325	CC	plant-type vacuole
g38070.t1	GO:0005634	CC	nucleus
g38072.t1	GO:0000312	CC	plastid small ribosomal subunit
g38072.t1	GO:0005763	CC	mitochondrial small ribosomal subunit
g38072.t1	GO:0009507	CC	chloroplast
g38073.t1	GO:0000151	CC	ubiquitin ligase complex
g38073.t1	GO:0005737	CC	cytoplasm
g38075.t1	GO:0016020	CC	membrane
g38075.t1	GO:0000428	CC	DNA-directed RNA polymerase complex
g38075.t1	GO:0048046	CC	apoplast
g38075.t1	GO:0000145	CC	exocyst
g38076.t1	GO:0005787	CC	signal peptidase complex
g38077.t1	GO:0016020	CC	membrane
g38077.t1	GO:0071944	CC	cell periphery
g38078.t1	GO:0005634	CC	nucleus
g38082.t1	GO:0005886	CC	plasma membrane
g38082.t1	GO:0005737	CC	cytoplasm
g38082.t1	GO:1990904	CC	ribonucleoprotein complex
g38082.t1	GO:0005840	CC	ribosome
g38083.t1	GO:0009512	CC	cytochrome b6f complex
g38083.t1	GO:0016020	CC	membrane
g38084.t1	GO:0016020	CC	membrane
g38084.t1	GO:0009507	CC	chloroplast
g38085.t1	GO:0005634	CC	nucleus
g38085.t1	GO:0016020	CC	membrane
g38086.t1	GO:0005886	CC	plasma membrane
g38086.t1	GO:0005634	CC	nucleus
g38087.t1	GO:0009941	CC	chloroplast envelope
g38087.t1	GO:0009535	CC	chloroplast thylakoid membrane
g38088.t1	GO:0009507	CC	chloroplast
g38088.t1	GO:0016020	CC	membrane
g38089.t2	GO:0016020	CC	membrane
g38089.t1	GO:0016020	CC	membrane
g38090.t1	GO:0016592	CC	mediator complex
g38090.t1	GO:0070847	CC	core mediator complex
g38090.t1	GO:0016020	CC	membrane
g38091.t1	GO:0005739	CC	mitochondrion
g38092.t1	GO:0016020	CC	membrane
g38093.t1	GO:0016020	CC	membrane
g38093.t2	GO:0016020	CC	membrane
g38095.t2	GO:0031982	CC	vesicle
g38095.t2	GO:0043231	CC	intracellular membrane-bounded organelle
g38095.t2	GO:0005737	CC	cytoplasm
g38095.t2	GO:0012505	CC	endomembrane system
g38095.t2	GO:0098588	CC	bounding membrane of organelle
g38095.t2	GO:0005840	CC	ribosome
g38095.t1	GO:0031982	CC	vesicle
g38095.t1	GO:0043231	CC	intracellular membrane-bounded organelle
g38095.t1	GO:0005737	CC	cytoplasm
g38095.t1	GO:0012505	CC	endomembrane system
g38095.t1	GO:0072686	CC	mitotic spindle
g38095.t1	GO:0005840	CC	ribosome
g38095.t1	GO:0005813	CC	centrosome
g38096.t1	GO:0005874	CC	microtubule
g38096.t1	GO:0051233	CC	spindle midzone
g38096.t1	GO:0005815	CC	microtubule organizing center
g38096.t1	GO:0005737	CC	cytoplasm
g38097.t1	GO:0005737	CC	cytoplasm
g38098.t1	GO:0016020	CC	membrane
g38098.t1	GO:0005737	CC	cytoplasm
g38098.t1	GO:0031984	CC	organelle subcompartment
g38098.t1	GO:0097708	CC	intracellular vesicle
g38098.t1	GO:0012505	CC	endomembrane system
g38099.t1	GO:0005802	CC	trans-Golgi network
g38099.t1	GO:0005768	CC	endosome
g38099.t1	GO:0016020	CC	membrane
g38099.t1	GO:0000138	CC	Golgi trans cisterna
g38099.t2	GO:0005802	CC	trans-Golgi network
g38099.t2	GO:0005768	CC	endosome
g38099.t2	GO:0016020	CC	membrane
g38099.t2	GO:0000138	CC	Golgi trans cisterna
g38100.t1	GO:0016020	CC	membrane
g38100.t2	GO:0005852	CC	eukaryotic translation initiation factor 3 complex
g38100.t2	GO:0016020	CC	membrane
g38101.t1	GO:0016020	CC	membrane
g38101.t1	GO:0000428	CC	DNA-directed RNA polymerase complex
g38102.t1	GO:0005634	CC	nucleus
g38103.t1	GO:0005764	CC	lysosome
g38103.t1	GO:0005615	CC	extracellular space
g38105.t1	GO:0005737	CC	cytoplasm
g38106.t1	GO:0009507	CC	chloroplast
g38106.t1	GO:0000428	CC	DNA-directed RNA polymerase complex
g38107.t1	GO:0000428	CC	DNA-directed RNA polymerase complex
g38107.t1	GO:0009536	CC	plastid
g38109.t1	GO:0005875	CC	microtubule associated complex
g38109.t1	GO:0055028	CC	cortical microtubule
g38109.t1	GO:0005634	CC	nucleus
g38109.t2	GO:0005875	CC	microtubule associated complex
g38109.t2	GO:0055028	CC	cortical microtubule
g38109.t2	GO:0005634	CC	nucleus
g38110.t1	GO:0005634	CC	nucleus
g38110.t1	GO:0017071	CC	intracellular cyclic nucleotide activated cation channel complex
g38110.t1	GO:0099080	CC	supramolecular complex
g38110.t1	GO:0071944	CC	cell periphery
g38110.t1	GO:0001750	CC	photoreceptor outer segment
g38110.t1	GO:0034657	CC	GID complex
g38110.t1	GO:0005856	CC	cytoskeleton
g38110.t1	GO:0030687	CC	preribosome, large subunit precursor
g38110.t1	GO:0005615	CC	extracellular space
g38110.t1	GO:0005694	CC	chromosome
g38110.t1	GO:0042575	CC	DNA polymerase complex
g38110.t1	GO:0005737	CC	cytoplasm
g38110.t1	GO:0000428	CC	DNA-directed RNA polymerase complex
g38110.t1	GO:0032993	CC	protein-DNA complex
g38110.t1	GO:0009986	CC	cell surface
g38110.t1	GO:0012505	CC	endomembrane system
g38110.t1	GO:0070013	CC	intracellular organelle lumen
g38110.t1	GO:0031967	CC	organelle envelope
g38110.t1	GO:0030313	CC	cell envelope
g38110.t1	GO:0019867	CC	outer membrane
g38112.t1	GO:0016020	CC	membrane
g38115.t1	GO:0009535	CC	chloroplast thylakoid membrane
g38115.t1	GO:0009523	CC	photosystem II
g38118.t1	GO:1990904	CC	ribonucleoprotein complex
g38118.t1	GO:0005829	CC	cytosol
g38118.t1	GO:0005634	CC	nucleus
g38118.t1	GO:0005840	CC	ribosome
g38118.t1	GO:0016020	CC	membrane
g38120.t1	GO:0009535	CC	chloroplast thylakoid membrane
g38120.t1	GO:0005829	CC	cytosol
g38122.t1	GO:0016020	CC	membrane
g38123.t1	GO:1990070	CC	TRAPPI protein complex
g38123.t1	GO:1990072	CC	TRAPPIII protein complex
g38123.t1	GO:1990071	CC	TRAPPII protein complex
g38123.t1	GO:0005783	CC	endoplasmic reticulum
g38123.t1	GO:0016592	CC	mediator complex
g38126.t1	GO:0022627	CC	cytosolic small ribosomal subunit
g38128.t1	GO:0005737	CC	cytoplasm
g38128.t1	GO:0016020	CC	membrane
g38128.t1	GO:0043231	CC	intracellular membrane-bounded organelle
g38129.t1	GO:0016020	CC	membrane
g38130.t1	GO:0009507	CC	chloroplast
g38131.t1	GO:0016020	CC	membrane
g38132.t1	GO:0012505	CC	endomembrane system
g38132.t1	GO:0005829	CC	cytosol
g38132.t1	GO:0043231	CC	intracellular membrane-bounded organelle
g38132.t1	GO:0016020	CC	membrane
g38132.t1	GO:0031982	CC	vesicle
g38132.t1	GO:0071944	CC	cell periphery
g38134.t1	GO:0016020	CC	membrane
g38134.t2	GO:0016020	CC	membrane
g38135.t1	GO:0005829	CC	cytosol
g38136.t1	GO:0005802	CC	trans-Golgi network
g38136.t1	GO:0005768	CC	endosome
g38136.t1	GO:0016020	CC	membrane
g38136.t1	GO:0032991	CC	protein-containing complex
g38136.t2	GO:0005802	CC	trans-Golgi network
g38136.t2	GO:0005768	CC	endosome
g38136.t2	GO:0016020	CC	membrane
g38136.t2	GO:0032991	CC	protein-containing complex
g38137.t1	GO:0005576	CC	extracellular region
g38137.t1	GO:0043231	CC	intracellular membrane-bounded organelle
g38137.t1	GO:0016020	CC	membrane
g38138.t2	GO:0005576	CC	extracellular region
g38138.t2	GO:0043231	CC	intracellular membrane-bounded organelle
g38138.t2	GO:0016020	CC	membrane
g38138.t1	GO:0005576	CC	extracellular region
g38138.t1	GO:0043231	CC	intracellular membrane-bounded organelle
g38138.t1	GO:0016020	CC	membrane
g38139.t1	GO:0005576	CC	extracellular region
g38139.t1	GO:0005634	CC	nucleus
g38139.t1	GO:0016020	CC	membrane
g38141.t1	GO:0016020	CC	membrane
g38141.t1	GO:0071944	CC	cell periphery
g38142.t1	GO:0005737	CC	cytoplasm
g38142.t1	GO:0009505	CC	plant-type cell wall
g38142.t1	GO:0009506	CC	plasmodesma
g38142.t1	GO:0005840	CC	ribosome
g38142.t1	GO:0005886	CC	plasma membrane
g38142.t1	GO:0043231	CC	intracellular membrane-bounded organelle
g38145.t1	GO:0005886	CC	plasma membrane
g38145.t1	GO:0005798	CC	Golgi-associated vesicle
g38149.t1	GO:0005829	CC	cytosol
g38149.t1	GO:0009507	CC	chloroplast
g38149.t1	GO:0005886	CC	plasma membrane
g38150.t1	GO:0016020	CC	membrane
g38151.t1	GO:0005664	CC	nuclear origin of replication recognition complex
g38152.t1	GO:0005640	CC	nuclear outer membrane
g38152.t1	GO:0005777	CC	peroxisome
g38153.t1	GO:0005640	CC	nuclear outer membrane
g38153.t1	GO:0000808	CC	origin recognition complex
g38153.t3	GO:0005640	CC	nuclear outer membrane
g38153.t3	GO:0000808	CC	origin recognition complex
g38153.t2	GO:0005640	CC	nuclear outer membrane
g38153.t2	GO:0000808	CC	origin recognition complex
g38153.t4	GO:0005640	CC	nuclear outer membrane
g38153.t4	GO:0000325	CC	plant-type vacuole
g38153.t4	GO:0005783	CC	endoplasmic reticulum
g38153.t4	GO:0005886	CC	plasma membrane
g38157.t1	GO:0005886	CC	plasma membrane
g38157.t1	GO:0005829	CC	cytosol
g38158.t1	GO:0016020	CC	membrane
g38159.t1	GO:0032586	CC	protein storage vacuole membrane
g38159.t1	GO:0000139	CC	Golgi membrane
g38161.t1	GO:0016020	CC	membrane
g38162.t1	GO:0016020	CC	membrane
g38162.t1	GO:0009507	CC	chloroplast
g38163.t1	GO:0005789	CC	endoplasmic reticulum membrane
g38164.t1	GO:0009379	CC	Holliday junction helicase complex
g38164.t1	GO:0016020	CC	membrane
g38166.t1	GO:0005955	CC	calcineurin complex
g38166.t1	GO:0016020	CC	membrane
g38168.t1	GO:0009570	CC	chloroplast stroma
g38169.t1	GO:0009535	CC	chloroplast thylakoid membrane
g38170.t1	GO:0048046	CC	apoplast
g38170.t1	GO:0016020	CC	membrane
g38171.t1	GO:0048046	CC	apoplast
g38171.t1	GO:0009536	CC	plastid
g38171.t1	GO:0016020	CC	membrane
g38172.t2	GO:0048046	CC	apoplast
g38172.t2	GO:0033573	CC	high-affinity iron permease complex
g38172.t1	GO:0048046	CC	apoplast
g38172.t1	GO:0008622	CC	epsilon DNA polymerase complex
g38172.t1	GO:0016020	CC	membrane
g38173.t2	GO:0005829	CC	cytosol
g38173.t2	GO:0016020	CC	membrane
g38173.t2	GO:0005811	CC	lipid droplet
g38173.t1	GO:0005829	CC	cytosol
g38173.t1	GO:0016020	CC	membrane
g38173.t1	GO:0005811	CC	lipid droplet
g38175.t1	GO:0000307	CC	cyclin-dependent protein kinase holoenzyme complex
g38175.t1	GO:0005634	CC	nucleus
g38175.t1	GO:0000139	CC	Golgi membrane
g38176.t1	GO:0005840	CC	ribosome
g38177.t1	GO:0005634	CC	nucleus
g38177.t1	GO:1990904	CC	ribonucleoprotein complex
g38177.t1	GO:0005840	CC	ribosome
g38178.t1	GO:0005634	CC	nucleus
g38178.t1	GO:0016020	CC	membrane
g38179.t3	GO:0005789	CC	endoplasmic reticulum membrane
g38179.t2	GO:0005789	CC	endoplasmic reticulum membrane
g38179.t1	GO:0005789	CC	endoplasmic reticulum membrane
g38180.t1	GO:0000932	CC	P-body
g38180.t1	GO:0005634	CC	nucleus
g38181.t1	GO:0005634	CC	nucleus
g38181.t1	GO:0005737	CC	cytoplasm
g38181.t1	GO:0000775	CC	chromosome, centromeric region
g38181.t1	GO:0000785	CC	chromatin
g38181.t2	GO:0005634	CC	nucleus
g38181.t2	GO:0005737	CC	cytoplasm
g38181.t2	GO:0000775	CC	chromosome, centromeric region
g38181.t2	GO:0000785	CC	chromatin
g38182.t1	GO:0005634	CC	nucleus
g38184.t1	GO:0016020	CC	membrane
g38185.t1	GO:0005634	CC	nucleus
g38187.t1	GO:0010287	CC	plastoglobule
g38187.t1	GO:0016020	CC	membrane
g38187.t1	GO:0005680	CC	anaphase-promoting complex
g38187.t1	GO:0009941	CC	chloroplast envelope
g38188.t1	GO:0030906	CC	retromer, cargo-selective complex
g38188.t1	GO:0005770	CC	late endosome
g38188.t1	GO:0005829	CC	cytosol
g38189.t2	GO:0016020	CC	membrane
g38189.t2	GO:0005634	CC	nucleus
g38189.t1	GO:0016020	CC	membrane
g38189.t1	GO:0005634	CC	nucleus
g38194.t1	GO:0016020	CC	membrane
g38195.t1	GO:0016020	CC	membrane
g38196.t2	GO:0005737	CC	cytoplasm
g38196.t2	GO:0043231	CC	intracellular membrane-bounded organelle
g38196.t2	GO:0016020	CC	membrane
g38196.t1	GO:0005737	CC	cytoplasm
g38196.t1	GO:0043231	CC	intracellular membrane-bounded organelle
g38196.t1	GO:0016020	CC	membrane
g38197.t1	GO:0016020	CC	membrane
g38198.t1	GO:0016020	CC	membrane
g38199.t1	GO:0005634	CC	nucleus
g38200.t1	GO:0009507	CC	chloroplast
g38201.t1	GO:0005730	CC	nucleolus
g38201.t1	GO:0005737	CC	cytoplasm
g38201.t2	GO:0005730	CC	nucleolus
g38201.t2	GO:0005737	CC	cytoplasm
g38202.t1	GO:0016020	CC	membrane
g38203.t1	GO:0016020	CC	membrane
g38205.t1	GO:0005634	CC	nucleus
g38206.t1	GO:0005737	CC	cytoplasm
g38206.t1	GO:0016020	CC	membrane
g38207.t1	GO:0005737	CC	cytoplasm
g38207.t1	GO:0098588	CC	bounding membrane of organelle
g38207.t1	GO:0043231	CC	intracellular membrane-bounded organelle
g38208.t1	GO:0043229	CC	intracellular organelle
g38208.t1	GO:0016020	CC	membrane
g38209.t1	GO:0009507	CC	chloroplast
g38210.t1	GO:0032040	CC	small-subunit processome
g38210.t1	GO:0005730	CC	nucleolus
g38211.t1	GO:0070971	CC	endoplasmic reticulum exit site
g38211.t1	GO:0019898	CC	extrinsic component of membrane
g38211.t1	GO:0005634	CC	nucleus
g38212.t1	GO:0016020	CC	membrane
g38212.t2	GO:0016020	CC	membrane
g38213.t1	GO:0005829	CC	cytosol
g38213.t1	GO:0009507	CC	chloroplast
g38213.t1	GO:0016020	CC	membrane
g38214.t1	GO:0016020	CC	membrane
g38214.t1	GO:0071944	CC	cell periphery
g38217.t1	GO:0016020	CC	membrane
g38217.t1	GO:0071944	CC	cell periphery
g38217.t1	GO:0098827	CC	endoplasmic reticulum subcompartment
g38217.t1	GO:0005634	CC	nucleus
g38218.t1	GO:0071004	CC	U2-type prespliceosome
g38218.t1	GO:0005685	CC	U1 snRNP
g38218.t1	GO:0016592	CC	mediator complex
g38218.t1	GO:0005576	CC	extracellular region
g38218.t1	GO:0016020	CC	membrane
g38219.t1	GO:0005634	CC	nucleus
g38219.t2	GO:0005634	CC	nucleus
g38220.t1	GO:0033290	CC	eukaryotic 48S preinitiation complex
g38220.t1	GO:0016282	CC	eukaryotic 43S preinitiation complex
g38220.t1	GO:0005852	CC	eukaryotic translation initiation factor 3 complex
g38225.t1	GO:0005634	CC	nucleus
g38225.t1	GO:0005737	CC	cytoplasm
g38225.t1	GO:0016020	CC	membrane
g38226.t1	GO:0009536	CC	plastid
g38226.t1	GO:0016020	CC	membrane
g38227.t1	GO:1990904	CC	ribonucleoprotein complex
g38227.t1	GO:0005634	CC	nucleus
g38227.t1	GO:0005840	CC	ribosome
g38227.t1	GO:0005737	CC	cytoplasm
g38228.t1	GO:0005829	CC	cytosol
g38228.t2	GO:0005829	CC	cytosol
g38229.t1	GO:0009536	CC	plastid
g38229.t1	GO:0005777	CC	peroxisome
g38229.t1	GO:0005856	CC	cytoskeleton
g38230.t1	GO:0016020	CC	membrane
g38231.t2	GO:0005634	CC	nucleus
g38231.t1	GO:0005634	CC	nucleus
g38232.t1	GO:0005783	CC	endoplasmic reticulum
g38232.t1	GO:0009507	CC	chloroplast
g38232.t1	GO:0005634	CC	nucleus
g38233.t1	GO:0005576	CC	extracellular region
g38233.t1	GO:0016020	CC	membrane
g38234.t1	GO:0043231	CC	intracellular membrane-bounded organelle
g38234.t1	GO:0005737	CC	cytoplasm
g38234.t1	GO:0098588	CC	bounding membrane of organelle
g38234.t1	GO:0012505	CC	endomembrane system
g38235.t1	GO:0000811	CC	GINS complex
g38235.t1	GO:0016020	CC	membrane
g38236.t1	GO:0016020	CC	membrane
g38238.t1	GO:0005829	CC	cytosol
g38238.t1	GO:0010319	CC	stromule
g38238.t1	GO:0016020	CC	membrane
g38239.t1	GO:0016020	CC	membrane
g38243.t1	GO:0005680	CC	anaphase-promoting complex
g38243.t1	GO:0016020	CC	membrane
g38246.t1	GO:0016020	CC	membrane
g38248.t1	GO:0005847	CC	mRNA cleavage and polyadenylation specificity factor complex
g38248.t1	GO:0016020	CC	membrane
g38249.t1	GO:0008290	CC	F-actin capping protein complex
g38249.t1	GO:0005737	CC	cytoplasm
g38250.t1	GO:0016020	CC	membrane
g38252.t1	GO:0005634	CC	nucleus
g38252.t1	GO:0005737	CC	cytoplasm
g38252.t1	GO:0008290	CC	F-actin capping protein complex
g38252.t2	GO:0005634	CC	nucleus
g38252.t2	GO:0005737	CC	cytoplasm
g38252.t2	GO:0008290	CC	F-actin capping protein complex
g38254.t1	GO:0032040	CC	small-subunit processome
g38254.t1	GO:0030686	CC	90S preribosome
g38254.t1	GO:0005730	CC	nucleolus
g38255.t1	GO:0000932	CC	P-body
g38255.t2	GO:0000932	CC	P-body
g38256.t1	GO:0012505	CC	endomembrane system
g38256.t1	GO:0016020	CC	membrane
g38257.t1	GO:0016020	CC	membrane
g38258.t1	GO:0005634	CC	nucleus
g38261.t1	GO:0016020	CC	membrane
g38262.t1	GO:0005774	CC	vacuolar membrane
g38262.t1	GO:0005886	CC	plasma membrane
g38263.t1	GO:0030897	CC	HOPS complex
g38263.t1	GO:0005774	CC	vacuolar membrane
g38263.t1	GO:0005768	CC	endosome
g38263.t1	GO:0005764	CC	lysosome
g38263.t1	GO:0000325	CC	plant-type vacuole
g38264.t1	GO:1990904	CC	ribonucleoprotein complex
g38264.t1	GO:0005829	CC	cytosol
g38264.t1	GO:0005634	CC	nucleus
g38264.t1	GO:0016020	CC	membrane
g38267.t1	GO:0005829	CC	cytosol
g38267.t1	GO:0016020	CC	membrane
g38268.t1	GO:0005886	CC	plasma membrane
g38269.t1	GO:0005739	CC	mitochondrion
g38269.t1	GO:0009536	CC	plastid
g38269.t1	GO:0016020	CC	membrane
g38271.t1	GO:0005829	CC	cytosol
g38273.t1	GO:0005634	CC	nucleus
g38273.t1	GO:0070013	CC	intracellular organelle lumen
g38273.t1	GO:1990904	CC	ribonucleoprotein complex
g38273.t1	GO:0005840	CC	ribosome
g38273.t2	GO:0005634	CC	nucleus
g38273.t2	GO:0070013	CC	intracellular organelle lumen
g38273.t2	GO:1990904	CC	ribonucleoprotein complex
g38273.t2	GO:0005840	CC	ribosome
g38274.t1	GO:0005615	CC	extracellular space
g38274.t1	GO:0016020	CC	membrane
g38274.t1	GO:0005768	CC	endosome
g38275.t1	GO:0009941	CC	chloroplast envelope
g38275.t1	GO:0005739	CC	mitochondrion
g38275.t1	GO:0019866	CC	organelle inner membrane
g38275.t1	GO:0042170	CC	plastid membrane
g38276.t1	GO:0005737	CC	cytoplasm
g38277.t1	GO:0005737	CC	cytoplasm
g38277.t1	GO:0016020	CC	membrane
g38279.t1	GO:0016020	CC	membrane
g38280.t1	GO:0016020	CC	membrane
g38280.t2	GO:0016020	CC	membrane
g38281.t1	GO:0005643	CC	nuclear pore
g38281.t1	GO:0005737	CC	cytoplasm
g38281.t1	GO:0016020	CC	membrane
g38282.t1	GO:1990904	CC	ribonucleoprotein complex
g38282.t1	GO:0005840	CC	ribosome
g38283.t1	GO:0016020	CC	membrane
g38283.t1	GO:0071944	CC	cell periphery
g38284.t1	GO:0033290	CC	eukaryotic 48S preinitiation complex
g38284.t1	GO:0016282	CC	eukaryotic 43S preinitiation complex
g38284.t1	GO:0005852	CC	eukaryotic translation initiation factor 3 complex
g38284.t1	GO:0043614	CC	multi-eIF complex
g38284.t1	GO:0000502	CC	proteasome complex
g38284.t1	GO:0016020	CC	membrane
g38286.t1	GO:0005737	CC	cytoplasm
g38286.t1	GO:0005634	CC	nucleus
g38287.t1	GO:0005737	CC	cytoplasm
g38287.t1	GO:0012505	CC	endomembrane system
g38288.t1	GO:0005829	CC	cytosol
g38288.t1	GO:0005634	CC	nucleus
g38288.t1	GO:0005886	CC	plasma membrane
g38288.t1	GO:0045335	CC	phagocytic vesicle
g38288.t1	GO:0005811	CC	lipid droplet
g38288.t1	GO:0005813	CC	centrosome
g38289.t1	GO:0016020	CC	membrane
g38289.t1	GO:0005737	CC	cytoplasm
g38290.t1	GO:0005737	CC	cytoplasm
g38291.t1	GO:0005737	CC	cytoplasm
g38291.t1	GO:0005634	CC	nucleus
g38291.t1	GO:0016020	CC	membrane
g38292.t1	GO:0005737	CC	cytoplasm
g38295.t1	GO:0005737	CC	cytoplasm
g38295.t1	GO:0005634	CC	nucleus
g38296.t1	GO:0005576	CC	extracellular region
g38296.t1	GO:0009505	CC	plant-type cell wall
g38296.t1	GO:0009506	CC	plasmodesma
g38296.t1	GO:0016020	CC	membrane
g38297.t1	GO:0005576	CC	extracellular region
g38297.t1	GO:0009505	CC	plant-type cell wall
g38297.t1	GO:0009506	CC	plasmodesma
g38297.t1	GO:0016020	CC	membrane
g38298.t1	GO:0005576	CC	extracellular region
g38298.t1	GO:0009505	CC	plant-type cell wall
g38298.t1	GO:0009506	CC	plasmodesma
g38298.t1	GO:0016020	CC	membrane
g38299.t1	GO:0005576	CC	extracellular region
g38299.t1	GO:0009505	CC	plant-type cell wall
g38299.t1	GO:0009506	CC	plasmodesma
g38299.t1	GO:0016020	CC	membrane
g38300.t1	GO:0005576	CC	extracellular region
g38300.t1	GO:0009505	CC	plant-type cell wall
g38300.t1	GO:0009506	CC	plasmodesma
g38300.t1	GO:0016020	CC	membrane
g38301.t1	GO:0005576	CC	extracellular region
g38301.t1	GO:0009505	CC	plant-type cell wall
g38301.t1	GO:0009506	CC	plasmodesma
g38301.t1	GO:0016020	CC	membrane
g38302.t1	GO:0005730	CC	nucleolus
g38302.t1	GO:0005576	CC	extracellular region
g38302.t1	GO:0016020	CC	membrane
g38303.t1	GO:0005634	CC	nucleus
g38303.t2	GO:0005634	CC	nucleus
g38305.t1	GO:0005794	CC	Golgi apparatus
g38305.t1	GO:0005783	CC	endoplasmic reticulum
g38305.t1	GO:0016020	CC	membrane
g38305.t1	GO:0008541	CC	proteasome regulatory particle, lid subcomplex
g38306.t1	GO:0005634	CC	nucleus
g38307.t1	GO:0005737	CC	cytoplasm
g38308.t1	GO:0005634	CC	nucleus
g38308.t1	GO:0016020	CC	membrane
g38309.t1	GO:0005737	CC	cytoplasm
g38309.t1	GO:0043231	CC	intracellular membrane-bounded organelle
g38309.t1	GO:0016020	CC	membrane
g38310.t1	GO:0005802	CC	trans-Golgi network
g38310.t1	GO:0005886	CC	plasma membrane
g38311.t1	GO:0042765	CC	GPI-anchor transamidase complex
g38311.t2	GO:0042765	CC	GPI-anchor transamidase complex
g38312.t1	GO:0005776	CC	autophagosome
g38312.t1	GO:0005770	CC	late endosome
g38312.t1	GO:0005794	CC	Golgi apparatus
g38312.t1	GO:0016020	CC	membrane
g38314.t1	GO:0031012	CC	extracellular matrix
g38314.t1	GO:0005615	CC	extracellular space
g38314.t1	GO:0005634	CC	nucleus
g38314.t1	GO:0070013	CC	intracellular organelle lumen
g38314.t1	GO:0016020	CC	membrane
g38314.t1	GO:0043232	CC	intracellular non-membrane-bounded organelle
g38314.t1	GO:0005737	CC	cytoplasm
g38315.t1	GO:0016020	CC	membrane
g38318.t1	GO:0005726	CC	perichromatin fibrils
g38318.t1	GO:0097165	CC	nuclear stress granule
g38318.t1	GO:0005730	CC	nucleolus
g38318.t1	GO:1990904	CC	ribonucleoprotein complex
g38318.t1	GO:0070937	CC	CRD-mediated mRNA stability complex
g38318.t1	GO:0070578	CC	RISC-loading complex
g38318.t1	GO:0005856	CC	cytoskeleton
g38318.t1	GO:1990429	CC	peroxisomal importomer complex
g38318.t1	GO:0016604	CC	nuclear body
g38318.t1	GO:0036464	CC	cytoplasmic ribonucleoprotein granule
g38318.t1	GO:0031903	CC	microbody membrane
g38318.t1	GO:0099512	CC	supramolecular fiber
g38318.t1	GO:0005777	CC	peroxisome
g38318.t1	GO:0005829	CC	cytosol
g38318.t1	GO:0140513	CC	nuclear protein-containing complex
g38318.t1	GO:0005923	CC	bicellular tight junction
g38318.t1	GO:0005886	CC	plasma membrane
g38320.t1	GO:0009570	CC	chloroplast stroma
g38320.t1	GO:0009534	CC	chloroplast thylakoid
g38320.t1	GO:0016020	CC	membrane
g38320.t2	GO:0009570	CC	chloroplast stroma
g38320.t2	GO:0009534	CC	chloroplast thylakoid
g38320.t2	GO:0016020	CC	membrane
g38321.t1	GO:0016020	CC	membrane
g38321.t1	GO:0098827	CC	endoplasmic reticulum subcompartment
g38321.t1	GO:0005794	CC	Golgi apparatus
g38321.t1	GO:0071944	CC	cell periphery
g38323.t1	GO:0016020	CC	membrane
g38323.t1	GO:0005634	CC	nucleus
g38324.t1	GO:0016020	CC	membrane
g38325.t1	GO:0008278	CC	cohesin complex
g38325.t1	GO:0000785	CC	chromatin
g38325.t1	GO:0005634	CC	nucleus
g38325.t1	GO:0016020	CC	membrane
g38326.t1	GO:0005789	CC	endoplasmic reticulum membrane
g38328.t1	GO:0005634	CC	nucleus
g38329.t1	GO:0016020	CC	membrane
g38330.t1	GO:0016020	CC	membrane
g38331.t1	GO:0016020	CC	membrane
g38334.t1	GO:0016020	CC	membrane
g38337.t1	GO:1990726	CC	Lsm1-7-Pat1 complex
g38337.t1	GO:0071011	CC	precatalytic spliceosome
g38337.t1	GO:0000932	CC	P-body
g38337.t1	GO:0071013	CC	catalytic step 2 spliceosome
g38337.t1	GO:0005688	CC	U6 snRNP
g38337.t1	GO:0046540	CC	U4/U6 x U5 tri-snRNP complex
g38338.t1	GO:0000145	CC	exocyst
g38338.t1	GO:0005634	CC	nucleus
g38338.t2	GO:0000145	CC	exocyst
g38338.t2	GO:0005634	CC	nucleus
g38338.t3	GO:0000145	CC	exocyst
g38338.t3	GO:0005634	CC	nucleus
g38338.t4	GO:0000145	CC	exocyst
g38338.t4	GO:0005634	CC	nucleus
g38338.t5	GO:0000145	CC	exocyst
g38338.t5	GO:0005634	CC	nucleus
g38338.t6	GO:0000145	CC	exocyst
g38338.t6	GO:0005634	CC	nucleus
g38339.t1	GO:0005829	CC	cytosol
g38339.t1	GO:0016020	CC	membrane
g38341.t1	GO:0005739	CC	mitochondrion
g38341.t1	GO:0034663	CC	endoplasmic reticulum chaperone complex
g38342.t1	GO:0000786	CC	nucleosome
g38342.t1	GO:0005634	CC	nucleus
g38342.t1	GO:0010369	CC	chromocenter
g38342.t1	GO:0005856	CC	cytoskeleton
g38342.t1	GO:0005737	CC	cytoplasm
g38342.t1	GO:0016020	CC	membrane
g38344.t1	GO:0005774	CC	vacuolar membrane
g38345.t1	GO:0005774	CC	vacuolar membrane
g38348.t1	GO:0005774	CC	vacuolar membrane
g38350.t1	GO:0005774	CC	vacuolar membrane
g38351.t1	GO:0005774	CC	vacuolar membrane
g38351.t1	GO:0070469	CC	respirasome
g38351.t1	GO:0005743	CC	mitochondrial inner membrane
g38352.t1	GO:0043231	CC	intracellular membrane-bounded organelle
g38352.t1	GO:0005829	CC	cytosol
g38354.t1	GO:0005829	CC	cytosol
g38354.t1	GO:0005886	CC	plasma membrane
g38355.t1	GO:0005643	CC	nuclear pore
g38355.t1	GO:0031965	CC	nuclear membrane
g38355.t1	GO:0000151	CC	ubiquitin ligase complex
g38356.t1	GO:0005737	CC	cytoplasm
g38356.t1	GO:0016020	CC	membrane
g38357.t1	GO:0016607	CC	nuclear speck
g38357.t1	GO:1990904	CC	ribonucleoprotein complex
g38358.t1	GO:0016020	CC	membrane
g38359.t1	GO:0005634	CC	nucleus
g38360.t1	GO:0016020	CC	membrane
g38360.t2	GO:0016020	CC	membrane
g38361.t1	GO:0016020	CC	membrane
g38362.t1	GO:0005576	CC	extracellular region
g38362.t1	GO:0016020	CC	membrane
g38363.t1	GO:0016020	CC	membrane
g38364.t1	GO:0016020	CC	membrane
g38364.t1	GO:0000325	CC	plant-type vacuole
g38364.t1	GO:0071944	CC	cell periphery
g38364.t1	GO:0005634	CC	nucleus
g38365.t1	GO:0005886	CC	plasma membrane
g38365.t1	GO:0000781	CC	chromosome, telomeric region
g38366.t1	GO:0016020	CC	membrane
g38368.t1	GO:0009941	CC	chloroplast envelope
g38368.t1	GO:0019866	CC	organelle inner membrane
g38368.t1	GO:0031966	CC	mitochondrial membrane
g38368.t1	GO:0042170	CC	plastid membrane
g38369.t1	GO:0010598	CC	NAD(P)H dehydrogenase complex (plastoquinone)
g38369.t1	GO:0009535	CC	chloroplast thylakoid membrane
g38370.t1	GO:0005886	CC	plasma membrane
g38370.t1	GO:0062074	CC	pollen aperture
g38370.t1	GO:0005829	CC	cytosol
g38370.t1	GO:0005739	CC	mitochondrion
g38373.t1	GO:0009507	CC	chloroplast
g38373.t1	GO:0009532	CC	plastid stroma
g38373.t1	GO:0016020	CC	membrane
g38374.t1	GO:0005634	CC	nucleus
g38374.t1	GO:0016020	CC	membrane
g38375.t1	GO:0005634	CC	nucleus
g38375.t1	GO:0016020	CC	membrane
g38377.t1	GO:0016020	CC	membrane
g38377.t1	GO:0000325	CC	plant-type vacuole
g38378.t1	GO:0005737	CC	cytoplasm
g38378.t1	GO:0016020	CC	membrane
g38379.t1	GO:0005737	CC	cytoplasm
g38379.t1	GO:0016020	CC	membrane
g38380.t1	GO:0016020	CC	membrane
g38381.t1	GO:0016020	CC	membrane
g38381.t1	GO:0005794	CC	Golgi apparatus
g38382.t1	GO:0005886	CC	plasma membrane
g38383.t1	GO:0005737	CC	cytoplasm
g38384.t1	GO:0005576	CC	extracellular region
g38384.t1	GO:0016020	CC	membrane
g38384.t1	GO:0043231	CC	intracellular membrane-bounded organelle
g38385.t1	GO:0005794	CC	Golgi apparatus
g38385.t1	GO:0016020	CC	membrane
g38385.t1	GO:0005576	CC	extracellular region
g38386.t1	GO:0005829	CC	cytosol
g38387.t1	GO:0032044	CC	DSIF complex
g38387.t1	GO:0005840	CC	ribosome
g38388.t1	GO:0009654	CC	photosystem II oxygen evolving complex
g38388.t1	GO:0019898	CC	extrinsic component of membrane
g38388.t1	GO:0009534	CC	chloroplast thylakoid
g38388.t1	GO:0055035	CC	plastid thylakoid membrane
g38388.t1	GO:0031968	CC	organelle outer membrane
g38388.t1	GO:0031978	CC	plastid thylakoid lumen
g38388.t1	GO:0009570	CC	chloroplast stroma
g38388.t1	GO:0005667	CC	transcription regulator complex
g38388.t1	GO:0005739	CC	mitochondrion
g38388.t1	GO:0005829	CC	cytosol
g38388.t1	GO:0005634	CC	nucleus
g38389.t1	GO:0005886	CC	plasma membrane
g38389.t1	GO:0005789	CC	endoplasmic reticulum membrane
g38390.t1	GO:0005667	CC	transcription regulator complex
g38390.t1	GO:0005634	CC	nucleus
g38391.t1	GO:0009507	CC	chloroplast
g38392.t1	GO:0005634	CC	nucleus
g38393.t1	GO:0009522	CC	photosystem I
g38393.t1	GO:0009507	CC	chloroplast
g38394.t1	GO:0009522	CC	photosystem I
g38394.t1	GO:0009507	CC	chloroplast
g38395.t1	GO:0016020	CC	membrane
g38396.t1	GO:0016020	CC	membrane
g38397.t1	GO:0009522	CC	photosystem I
g38397.t1	GO:0009507	CC	chloroplast
g38398.t1	GO:0005886	CC	plasma membrane
g38399.t1	GO:0005886	CC	plasma membrane
g38400.t1	GO:0005634	CC	nucleus
g38400.t1	GO:0070013	CC	intracellular organelle lumen
g38400.t1	GO:0043232	CC	intracellular non-membrane-bounded organelle
g38400.t1	GO:0005829	CC	cytosol
g38400.t1	GO:0009507	CC	chloroplast
g38401.t1	GO:0005783	CC	endoplasmic reticulum
g38401.t1	GO:0016020	CC	membrane
g38402.t1	GO:0019005	CC	SCF ubiquitin ligase complex
g38402.t1	GO:0005737	CC	cytoplasm
g38402.t1	GO:0016020	CC	membrane
g38403.t1	GO:0016020	CC	membrane
g38405.t1	GO:0043231	CC	intracellular membrane-bounded organelle
g38405.t1	GO:0005737	CC	cytoplasm
g38405.t1	GO:0016020	CC	membrane
g38407.t1	GO:0016020	CC	membrane
g38408.t1	GO:0009534	CC	chloroplast thylakoid
g38408.t1	GO:0016020	CC	membrane
g38408.t2	GO:0016020	CC	membrane
g38409.t1	GO:0005802	CC	trans-Golgi network
g38409.t1	GO:0005768	CC	endosome
g38409.t1	GO:0016020	CC	membrane
g38410.t1	GO:0005802	CC	trans-Golgi network
g38410.t1	GO:0005768	CC	endosome
g38410.t1	GO:0016020	CC	membrane
g38411.t1	GO:0043231	CC	intracellular membrane-bounded organelle
g38411.t1	GO:0016020	CC	membrane
g38411.t1	GO:0005737	CC	cytoplasm
g38413.t1	GO:0005840	CC	ribosome
g38413.t1	GO:0009507	CC	chloroplast
g38414.t1	GO:0043229	CC	intracellular organelle
g38415.t1	GO:0005886	CC	plasma membrane
g38416.t1	GO:0005737	CC	cytoplasm
g38417.t1	GO:0005802	CC	trans-Golgi network
g38417.t1	GO:0005768	CC	endosome
g38417.t1	GO:0016020	CC	membrane
g38417.t1	GO:0033290	CC	eukaryotic 48S preinitiation complex
g38417.t1	GO:0016282	CC	eukaryotic 43S preinitiation complex
g38417.t1	GO:0005852	CC	eukaryotic translation initiation factor 3 complex
g38417.t1	GO:0000138	CC	Golgi trans cisterna
g38417.t2	GO:0005802	CC	trans-Golgi network
g38417.t2	GO:0005768	CC	endosome
g38417.t2	GO:0016020	CC	membrane
g38417.t2	GO:0000138	CC	Golgi trans cisterna
g38419.t1	GO:0019005	CC	SCF ubiquitin ligase complex
g38419.t1	GO:0005737	CC	cytoplasm
g38419.t1	GO:0016020	CC	membrane
g38420.t1	GO:0090406	CC	pollen tube
g38420.t1	GO:0005829	CC	cytosol
g38421.t1	GO:0009543	CC	chloroplast thylakoid lumen
g38423.t1	GO:0016020	CC	membrane
g38423.t1	GO:0009534	CC	chloroplast thylakoid
g38423.t1	GO:0009526	CC	plastid envelope
g38424.t1	GO:0005634	CC	nucleus
g38424.t2	GO:0005634	CC	nucleus
g38425.t1	GO:0005886	CC	plasma membrane
g38427.t1	GO:0005886	CC	plasma membrane
g38427.t2	GO:0005886	CC	plasma membrane
g38428.t1	GO:0005694	CC	chromosome
g38428.t1	GO:0005634	CC	nucleus
g38428.t1	GO:0032993	CC	protein-DNA complex
g38429.t1	GO:0005634	CC	nucleus
g38430.t1	GO:0005634	CC	nucleus
g38430.t1	GO:0005737	CC	cytoplasm
g38431.t1	GO:0000427	CC	plastid-encoded plastid RNA polymerase complex
g38431.t1	GO:0009534	CC	chloroplast thylakoid
g38431.t1	GO:0005654	CC	nucleoplasm
g38431.t1	GO:0042644	CC	chloroplast nucleoid
g38432.t1	GO:0005634	CC	nucleus
g38432.t1	GO:0016020	CC	membrane
g38433.t1	GO:0005634	CC	nucleus
g38433.t1	GO:0016020	CC	membrane
g38435.t1	GO:0009941	CC	chloroplast envelope
g38435.t1	GO:0016020	CC	membrane
g38435.t1	GO:0005829	CC	cytosol
g38436.t1	GO:0031982	CC	vesicle
g38436.t1	GO:0043231	CC	intracellular membrane-bounded organelle
g38436.t1	GO:0005737	CC	cytoplasm
g38436.t1	GO:0012505	CC	endomembrane system
g38437.t1	GO:0005737	CC	cytoplasm
g38437.t1	GO:0005634	CC	nucleus
g38438.t1	GO:0005737	CC	cytoplasm
g38438.t1	GO:0005634	CC	nucleus
g38439.t1	GO:0005634	CC	nucleus
g38439.t1	GO:0034663	CC	endoplasmic reticulum chaperone complex
g38439.t1	GO:0005829	CC	cytosol
g38439.t1	GO:0005788	CC	endoplasmic reticulum lumen
g38439.t1	GO:0005886	CC	plasma membrane
g38439.t1	GO:0072562	CC	blood microparticle
g38439.t1	GO:0043195	CC	terminal bouton
g38439.t1	GO:0031982	CC	vesicle
g38439.t1	GO:0005776	CC	autophagosome
g38439.t1	GO:0030425	CC	dendrite
g38439.t1	GO:0098794	CC	postsynapse
g38439.t1	GO:0005764	CC	lysosome
g38439.t1	GO:1990904	CC	ribonucleoprotein complex
g38440.t1	GO:0005737	CC	cytoplasm
g38440.t1	GO:0005634	CC	nucleus
g38440.t1	GO:0072562	CC	blood microparticle
g38440.t1	GO:0005886	CC	plasma membrane
g38440.t1	GO:0031982	CC	vesicle
g38440.t1	GO:0015629	CC	actin cytoskeleton
g38441.t1	GO:0005829	CC	cytosol
g38441.t1	GO:0005634	CC	nucleus
g38441.t1	GO:0005886	CC	plasma membrane
g38441.t1	GO:0043195	CC	terminal bouton
g38441.t1	GO:0005776	CC	autophagosome
g38441.t1	GO:0030425	CC	dendrite
g38441.t1	GO:0098794	CC	postsynapse
g38441.t1	GO:0005764	CC	lysosome
g38441.t1	GO:1990904	CC	ribonucleoprotein complex
g38442.t1	GO:0005737	CC	cytoplasm
g38442.t1	GO:0005634	CC	nucleus
g38442.t1	GO:0005886	CC	plasma membrane
g38443.t1	GO:0005737	CC	cytoplasm
g38443.t1	GO:0005634	CC	nucleus
g38443.t1	GO:0005886	CC	plasma membrane
g38443.t1	GO:0072562	CC	blood microparticle
g38443.t1	GO:0031982	CC	vesicle
g38444.t1	GO:0005737	CC	cytoplasm
g38444.t1	GO:0005634	CC	nucleus
g38444.t1	GO:0005886	CC	plasma membrane
g38445.t1	GO:0005737	CC	cytoplasm
g38445.t1	GO:0005634	CC	nucleus
g38445.t1	GO:0005886	CC	plasma membrane
g38445.t2	GO:0005737	CC	cytoplasm
g38445.t2	GO:0005634	CC	nucleus
g38445.t2	GO:0005886	CC	plasma membrane
g38446.t1	GO:0005829	CC	cytosol
g38446.t1	GO:0005634	CC	nucleus
g38446.t1	GO:0005886	CC	plasma membrane
g38446.t1	GO:0030126	CC	COPI vesicle coat
g38446.t1	GO:0000139	CC	Golgi membrane
g38447.t1	GO:0005737	CC	cytoplasm
g38447.t1	GO:0005634	CC	nucleus
g38447.t1	GO:0005886	CC	plasma membrane
g38447.t1	GO:0048475	CC	coated membrane
g38447.t1	GO:0031982	CC	vesicle
g38447.t1	GO:0098588	CC	bounding membrane of organelle
g38447.t1	GO:0012505	CC	endomembrane system
g38447.t1	GO:0098796	CC	membrane protein complex
g38447.t1	GO:0072562	CC	blood microparticle
g38447.t1	GO:0005813	CC	centrosome
g38448.t1	GO:0034663	CC	endoplasmic reticulum chaperone complex
g38448.t1	GO:0005788	CC	endoplasmic reticulum lumen
g38448.t1	GO:0005634	CC	nucleus
g38448.t1	GO:0005829	CC	cytosol
g38448.t1	GO:0005886	CC	plasma membrane
g38448.t1	GO:0043195	CC	terminal bouton
g38448.t1	GO:0005776	CC	autophagosome
g38448.t1	GO:0030425	CC	dendrite
g38448.t1	GO:0098794	CC	postsynapse
g38448.t1	GO:0005764	CC	lysosome
g38448.t1	GO:1990904	CC	ribonucleoprotein complex
g38449.t1	GO:0005737	CC	cytoplasm
g38449.t1	GO:0005634	CC	nucleus
g38449.t1	GO:0005886	CC	plasma membrane
g38449.t1	GO:0072562	CC	blood microparticle
g38449.t1	GO:0031982	CC	vesicle
g38450.t1	GO:0072562	CC	blood microparticle
g38450.t1	GO:0005634	CC	nucleus
g38450.t1	GO:0005829	CC	cytosol
g38450.t1	GO:0031982	CC	vesicle
g38450.t1	GO:0005886	CC	plasma membrane
g38450.t1	GO:0002199	CC	zona pellucida receptor complex
g38450.t1	GO:0044297	CC	cell body
g38451.t1	GO:0005829	CC	cytosol
g38451.t1	GO:0005634	CC	nucleus
g38451.t1	GO:0005886	CC	plasma membrane
g38452.t1	GO:0005737	CC	cytoplasm
g38452.t1	GO:0009505	CC	plant-type cell wall
g38452.t1	GO:0005634	CC	nucleus
g38453.t1	GO:0034663	CC	endoplasmic reticulum chaperone complex
g38453.t1	GO:0005788	CC	endoplasmic reticulum lumen
g38453.t1	GO:0005634	CC	nucleus
g38453.t1	GO:0005829	CC	cytosol
g38453.t1	GO:0005886	CC	plasma membrane
g38454.t1	GO:0009570	CC	chloroplast stroma
g38454.t1	GO:0016020	CC	membrane
g38455.t1	GO:0015934	CC	large ribosomal subunit
g38455.t1	GO:0009536	CC	plastid
g38455.t1	GO:0022626	CC	cytosolic ribosome
g38456.t1	GO:0034663	CC	endoplasmic reticulum chaperone complex
g38456.t1	GO:0005788	CC	endoplasmic reticulum lumen
g38456.t1	GO:0005634	CC	nucleus
g38456.t1	GO:0016020	CC	membrane
g38456.t1	GO:0005829	CC	cytosol
g38456.t1	GO:0071944	CC	cell periphery
g38456.t1	GO:0045335	CC	phagocytic vesicle
g38456.t1	GO:0005811	CC	lipid droplet
g38456.t1	GO:1990234	CC	transferase complex
g38457.t1	GO:0005737	CC	cytoplasm
g38457.t1	GO:0005634	CC	nucleus
g38457.t1	GO:0005886	CC	plasma membrane
g38457.t1	GO:0012505	CC	endomembrane system
g38457.t1	GO:0070013	CC	intracellular organelle lumen
g38460.t1	GO:0016020	CC	membrane
g38460.t1	GO:0030014	CC	CCR4-NOT complex
g38460.t1	GO:0005634	CC	nucleus
g38460.t1	GO:0005737	CC	cytoplasm
g38462.t1	GO:0000139	CC	Golgi membrane
g38463.t1	GO:0016020	CC	membrane
g38464.t1	GO:0005759	CC	mitochondrial matrix
g38465.t2	GO:0005739	CC	mitochondrion
g38465.t2	GO:0005634	CC	nucleus
g38465.t1	GO:0005739	CC	mitochondrion
g38465.t1	GO:0005634	CC	nucleus
g38468.t1	GO:1990391	CC	DNA repair complex
g38468.t1	GO:0005739	CC	mitochondrion
g38468.t1	GO:0016020	CC	membrane
g38468.t2	GO:1990391	CC	DNA repair complex
g38468.t2	GO:0005739	CC	mitochondrion
g38468.t2	GO:0016020	CC	membrane
g38469.t2	GO:0016020	CC	membrane
g38469.t2	GO:0043231	CC	intracellular membrane-bounded organelle
g38469.t2	GO:0031984	CC	organelle subcompartment
g38469.t2	GO:0012505	CC	endomembrane system
g38469.t2	GO:0005737	CC	cytoplasm
g38469.t1	GO:0016020	CC	membrane
g38469.t1	GO:0043231	CC	intracellular membrane-bounded organelle
g38469.t1	GO:0031984	CC	organelle subcompartment
g38469.t1	GO:0012505	CC	endomembrane system
g38469.t1	GO:0005737	CC	cytoplasm
g38470.t1	GO:0016020	CC	membrane
g38470.t1	GO:0043231	CC	intracellular membrane-bounded organelle
g38471.t1	GO:0016020	CC	membrane
g38472.t1	GO:0016020	CC	membrane
g38472.t2	GO:0016020	CC	membrane
g38474.t1	GO:0005737	CC	cytoplasm
g38475.t1	GO:0018444	CC	translation release factor complex
g38475.t1	GO:0009536	CC	plastid
g38475.t1	GO:0005634	CC	nucleus
g38475.t2	GO:0018444	CC	translation release factor complex
g38475.t2	GO:0009536	CC	plastid
g38475.t2	GO:0005634	CC	nucleus
g38476.t1	GO:0035619	CC	root hair tip
g38476.t1	GO:0032588	CC	trans-Golgi network membrane
g38476.t1	GO:0031902	CC	late endosome membrane
g38476.t1	GO:0000139	CC	Golgi membrane
g38476.t1	GO:0005829	CC	cytosol
g38477.t1	GO:0016020	CC	membrane
g38478.t1	GO:0005634	CC	nucleus
g38479.t1	GO:0016020	CC	membrane
g38479.t1	GO:0005737	CC	cytoplasm
g38479.t1	GO:0031967	CC	organelle envelope
g38479.t1	GO:0031984	CC	organelle subcompartment
g38479.t1	GO:0043231	CC	intracellular membrane-bounded organelle
g38479.t1	GO:0012505	CC	endomembrane system
g38480.t1	GO:0016020	CC	membrane
g38481.t1	GO:0005739	CC	mitochondrion
g38481.t1	GO:0005829	CC	cytosol
g38481.t1	GO:0016020	CC	membrane
g38481.t2	GO:0005739	CC	mitochondrion
g38481.t2	GO:0005829	CC	cytosol
g38481.t2	GO:0016020	CC	membrane
g38482.t1	GO:0005694	CC	chromosome
g38482.t1	GO:0005634	CC	nucleus
g38482.t1	GO:0005739	CC	mitochondrion
g38482.t1	GO:0005840	CC	ribosome
g38484.t1	GO:0016020	CC	membrane
g38484.t1	GO:0009507	CC	chloroplast
g38486.t1	GO:0015629	CC	actin cytoskeleton
g38486.t1	GO:0005737	CC	cytoplasm
g38486.t1	GO:0016020	CC	membrane
g38488.t1	GO:0016020	CC	membrane
g38490.t1	GO:0005576	CC	extracellular region
g38490.t1	GO:0009505	CC	plant-type cell wall
g38490.t1	GO:0016020	CC	membrane
g38491.t1	GO:0016020	CC	membrane
g38491.t2	GO:0016020	CC	membrane
g38492.t1	GO:0005634	CC	nucleus
g38492.t1	GO:0016020	CC	membrane
g38493.t1	GO:0005634	CC	nucleus
g38494.t1	GO:0030134	CC	COPII-coated ER to Golgi transport vesicle
g38494.t1	GO:0005783	CC	endoplasmic reticulum
g38494.t1	GO:0016020	CC	membrane
g38495.t1	GO:0016020	CC	membrane
g38496.t1	GO:0005737	CC	cytoplasm
g38496.t1	GO:0005681	CC	spliceosomal complex
g38497.t1	GO:0009317	CC	acetyl-CoA carboxylase complex
g38497.t1	GO:0009507	CC	chloroplast
g38498.t1	GO:0000139	CC	Golgi membrane
g38498.t1	GO:0005789	CC	endoplasmic reticulum membrane
g38499.t1	GO:0005634	CC	nucleus
g38500.t1	GO:0048046	CC	apoplast
g38500.t1	GO:0030688	CC	preribosome, small subunit precursor
g38500.t1	GO:0016020	CC	membrane
g38500.t1	GO:0005634	CC	nucleus
g38501.t1	GO:0048046	CC	apoplast
g38501.t1	GO:0016020	CC	membrane
g38502.t1	GO:0048046	CC	apoplast
g38502.t1	GO:0016020	CC	membrane
g38503.t1	GO:0009507	CC	chloroplast
g38503.t1	GO:0016020	CC	membrane
g38504.t1	GO:0005737	CC	cytoplasm
g38504.t1	GO:0016020	CC	membrane
g38505.t1	GO:0005737	CC	cytoplasm
g38506.t1	GO:0016607	CC	nuclear speck
g38506.t1	GO:0016020	CC	membrane
g38507.t1	GO:0016020	CC	membrane
g38509.t1	GO:0030014	CC	CCR4-NOT complex
g38509.t1	GO:0005634	CC	nucleus
g38509.t1	GO:0005737	CC	cytoplasm
g38512.t1	GO:0033179	CC	proton-transporting V-type ATPase, V0 domain
g38512.t1	GO:0005794	CC	Golgi apparatus
g38512.t1	GO:0015630	CC	microtubule cytoskeleton
g38512.t1	GO:0005634	CC	nucleus
g38512.t1	GO:0099513	CC	polymeric cytoskeletal fiber
g38513.t1	GO:0005759	CC	mitochondrial matrix
g38513.t1	GO:0005634	CC	nucleus
g38514.t1	GO:0005794	CC	Golgi apparatus
g38514.t1	GO:0009507	CC	chloroplast
g38514.t1	GO:0005739	CC	mitochondrion
g38514.t1	GO:0016020	CC	membrane
g38515.t1	GO:0016020	CC	membrane
g38516.t1	GO:0005787	CC	signal peptidase complex
g38518.t2	GO:0005634	CC	nucleus
g38518.t2	GO:0005737	CC	cytoplasm
g38518.t1	GO:0005634	CC	nucleus
g38518.t1	GO:0005737	CC	cytoplasm
g38519.t1	GO:0005634	CC	nucleus
g38519.t1	GO:0005886	CC	plasma membrane
g38519.t1	GO:0005737	CC	cytoplasm
g38520.t1	GO:0005634	CC	nucleus
g38521.t1	GO:0016020	CC	membrane
g38521.t1	GO:0005634	CC	nucleus
g38522.t1	GO:0005634	CC	nucleus
g38522.t1	GO:0016020	CC	membrane
g38523.t1	GO:0005737	CC	cytoplasm
g38523.t1	GO:0005886	CC	plasma membrane
g38524.t1	GO:0016020	CC	membrane
g38524.t1	GO:0005737	CC	cytoplasm
g38524.t1	GO:0012505	CC	endomembrane system
g38524.t1	GO:0043231	CC	intracellular membrane-bounded organelle
g38525.t1	GO:0005829	CC	cytosol
g38525.t1	GO:0005634	CC	nucleus
g38526.t1	GO:0031314	CC	extrinsic component of mitochondrial inner membrane
g38528.t1	GO:0043231	CC	intracellular membrane-bounded organelle
g38528.t1	GO:0005737	CC	cytoplasm
g38528.t1	GO:0016020	CC	membrane
g38529.t1	GO:0005634	CC	nucleus
g38530.t1	GO:0005737	CC	cytoplasm
g38530.t1	GO:0016020	CC	membrane
g38531.t1	GO:0005737	CC	cytoplasm
g38531.t1	GO:0016020	CC	membrane
g38532.t1	GO:0005737	CC	cytoplasm
g38533.t1	GO:0005737	CC	cytoplasm
g38534.t1	GO:0005737	CC	cytoplasm
g38535.t1	GO:0005576	CC	extracellular region
g38535.t1	GO:0016020	CC	membrane
g38536.t1	GO:0005576	CC	extracellular region
g38536.t1	GO:0016020	CC	membrane
g38537.t1	GO:0005576	CC	extracellular region
g38537.t1	GO:0016020	CC	membrane
g38538.t1	GO:0005576	CC	extracellular region
g38538.t1	GO:0016020	CC	membrane
g38539.t1	GO:0005576	CC	extracellular region
g38539.t1	GO:0016020	CC	membrane
g38541.t1	GO:0005576	CC	extracellular region
g38541.t1	GO:0016020	CC	membrane
g38542.t1	GO:0019005	CC	SCF ubiquitin ligase complex
g38543.t1	GO:0009507	CC	chloroplast
g38544.t1	GO:0005737	CC	cytoplasm
g38544.t1	GO:0005634	CC	nucleus
g38544.t1	GO:0016020	CC	membrane
g38544.t2	GO:0005737	CC	cytoplasm
g38544.t2	GO:0016020	CC	membrane
g38545.t1	GO:1990904	CC	ribonucleoprotein complex
g38545.t1	GO:0005840	CC	ribosome
g38546.t1	GO:0005634	CC	nucleus
g38546.t1	GO:1990904	CC	ribonucleoprotein complex
g38546.t1	GO:0005840	CC	ribosome
g38546.t1	GO:0005737	CC	cytoplasm
g38546.t1	GO:0016020	CC	membrane
g38547.t1	GO:0005737	CC	cytoplasm
g38547.t1	GO:0005634	CC	nucleus
g38548.t1	GO:0005829	CC	cytosol
g38548.t1	GO:0005739	CC	mitochondrion
g38548.t1	GO:0005634	CC	nucleus
g38549.t1	GO:0045277	CC	respiratory chain complex IV
g38549.t1	GO:0005739	CC	mitochondrion
g38549.t1	GO:0000786	CC	nucleosome
g38549.t1	GO:0045121	CC	membrane raft
g38549.t1	GO:0005829	CC	cytosol
g38549.t1	GO:0034044	CC	exomer complex
g38549.t1	GO:0005634	CC	nucleus
g38549.t1	GO:0005802	CC	trans-Golgi network
g38549.t1	GO:0005886	CC	plasma membrane
g38550.t2	GO:0005739	CC	mitochondrion
g38550.t2	GO:0009507	CC	chloroplast
g38550.t1	GO:0005739	CC	mitochondrion
g38550.t1	GO:0009507	CC	chloroplast
g38551.t1	GO:0005576	CC	extracellular region
g38551.t1	GO:0005789	CC	endoplasmic reticulum membrane
g38551.t1	GO:0009507	CC	chloroplast
g38552.t1	GO:0005789	CC	endoplasmic reticulum membrane
g38552.t1	GO:0005576	CC	extracellular region
g38553.t1	GO:0005576	CC	extracellular region
g38554.t1	GO:0005576	CC	extracellular region
g38555.t1	GO:0009535	CC	chloroplast thylakoid membrane
g38556.t1	GO:0005737	CC	cytoplasm
g38556.t1	GO:0016020	CC	membrane
g38557.t1	GO:0033503	CC	HULC complex
g38557.t1	GO:0005634	CC	nucleus
g38557.t1	GO:0016020	CC	membrane
g38558.t1	GO:0009507	CC	chloroplast
g38559.t1	GO:0009507	CC	chloroplast
g38559.t1	GO:0043036	CC	starch grain
g38560.t2	GO:0016020	CC	membrane
g38560.t2	GO:0071944	CC	cell periphery
g38560.t1	GO:0016020	CC	membrane
g38560.t1	GO:0071944	CC	cell periphery
g38561.t1	GO:1990904	CC	ribonucleoprotein complex
g38561.t1	GO:0009535	CC	chloroplast thylakoid membrane
g38561.t2	GO:1990904	CC	ribonucleoprotein complex
g38561.t2	GO:0009535	CC	chloroplast thylakoid membrane
g38563.t1	GO:0016020	CC	membrane
g38564.t1	GO:0005634	CC	nucleus
g38564.t1	GO:0016020	CC	membrane
g38565.t1	GO:0016020	CC	membrane
g38566.t1	GO:0016020	CC	membrane
g38567.t1	GO:0016020	CC	membrane
g38568.t1	GO:0016020	CC	membrane
g38569.t1	GO:0005905	CC	clathrin-coated pit
g38569.t1	GO:0030136	CC	clathrin-coated vesicle
g38569.t1	GO:0005794	CC	Golgi apparatus
g38570.t2	GO:0016020	CC	membrane
g38570.t1	GO:0016020	CC	membrane
g38571.t3	GO:0009507	CC	chloroplast
g38571.t3	GO:0016020	CC	membrane
g38571.t1	GO:0009507	CC	chloroplast
g38571.t1	GO:0016020	CC	membrane
g38572.t1	GO:0016020	CC	membrane
g38572.t1	GO:0016592	CC	mediator complex
g38572.t2	GO:0016020	CC	membrane
g38572.t2	GO:0016592	CC	mediator complex
g38573.t1	GO:0005634	CC	nucleus
g38573.t1	GO:0070013	CC	intracellular organelle lumen
g38573.t1	GO:1902494	CC	catalytic complex
g38573.t1	GO:0005829	CC	cytosol
g38573.t1	GO:0016020	CC	membrane
g38573.t2	GO:0005634	CC	nucleus
g38573.t2	GO:0016020	CC	membrane
g38573.t2	GO:0070013	CC	intracellular organelle lumen
g38573.t2	GO:1902494	CC	catalytic complex
g38574.t1	GO:0016020	CC	membrane
g38576.t1	GO:0005737	CC	cytoplasm
g38576.t1	GO:0012505	CC	endomembrane system
g38576.t1	GO:0043231	CC	intracellular membrane-bounded organelle
g38576.t1	GO:0016020	CC	membrane
g38576.t2	GO:0005737	CC	cytoplasm
g38576.t2	GO:0012505	CC	endomembrane system
g38576.t2	GO:0043231	CC	intracellular membrane-bounded organelle
g38576.t2	GO:0016020	CC	membrane
g38577.t1	GO:0009570	CC	chloroplast stroma
g38577.t2	GO:0009570	CC	chloroplast stroma
g38578.t2	GO:0005634	CC	nucleus
g38578.t2	GO:0005737	CC	cytoplasm
g38578.t1	GO:0005634	CC	nucleus
g38578.t1	GO:0005737	CC	cytoplasm
g38581.t1	GO:0043231	CC	intracellular membrane-bounded organelle
g38581.t1	GO:0016020	CC	membrane
g38582.t2	GO:0005634	CC	nucleus
g38582.t2	GO:0005737	CC	cytoplasm
g38582.t1	GO:0005634	CC	nucleus
g38582.t1	GO:0005737	CC	cytoplasm
g38584.t1	GO:0019005	CC	SCF ubiquitin ligase complex
g38585.t1	GO:0016020	CC	membrane
g38586.t1	GO:0016020	CC	membrane
g38587.t2	GO:0005634	CC	nucleus
g38587.t1	GO:0005634	CC	nucleus
g38588.t1	GO:0005886	CC	plasma membrane
g38589.t1	GO:0080008	CC	Cul4-RING E3 ubiquitin ligase complex
g38589.t1	GO:0005737	CC	cytoplasm
g38590.t1	GO:0080008	CC	Cul4-RING E3 ubiquitin ligase complex
g38590.t1	GO:0005737	CC	cytoplasm
g38590.t1	GO:0005634	CC	nucleus
g38591.t1	GO:0005634	CC	nucleus
g38591.t1	GO:0016020	CC	membrane
g38592.t1	GO:0009506	CC	plasmodesma
g38592.t1	GO:0005886	CC	plasma membrane
g38593.t1	GO:0009506	CC	plasmodesma
g38593.t1	GO:0005886	CC	plasma membrane
g38594.t1	GO:0005634	CC	nucleus
g38594.t1	GO:0005737	CC	cytoplasm
g38594.t1	GO:0009506	CC	plasmodesma
g38594.t1	GO:0005886	CC	plasma membrane
g38594.t2	GO:0005634	CC	nucleus
g38594.t2	GO:0005737	CC	cytoplasm
g38594.t2	GO:0009506	CC	plasmodesma
g38594.t2	GO:0005886	CC	plasma membrane
g38596.t1	GO:0009507	CC	chloroplast
g38596.t1	GO:0016020	CC	membrane
g38596.t2	GO:0009507	CC	chloroplast
g38596.t2	GO:0016020	CC	membrane
g38597.t1	GO:0000307	CC	cyclin-dependent protein kinase holoenzyme complex
g38597.t1	GO:0005634	CC	nucleus
g38597.t1	GO:0005737	CC	cytoplasm
g38597.t1	GO:0016020	CC	membrane
g38599.t1	GO:0005737	CC	cytoplasm
g38599.t1	GO:0005634	CC	nucleus
g38601.t1	GO:0005634	CC	nucleus
g38601.t1	GO:0005737	CC	cytoplasm
g38601.t1	GO:0012505	CC	endomembrane system
g38601.t1	GO:0016020	CC	membrane
g38601.t2	GO:0005634	CC	nucleus
g38601.t2	GO:0005737	CC	cytoplasm
g38601.t2	GO:0012505	CC	endomembrane system
g38601.t2	GO:0016020	CC	membrane
g38602.t1	GO:0005829	CC	cytosol
g38605.t3	GO:0090406	CC	pollen tube
g38605.t3	GO:0070382	CC	exocytic vesicle
g38605.t3	GO:0016324	CC	apical plasma membrane
g38605.t3	GO:0005938	CC	cell cortex
g38605.t1	GO:0090406	CC	pollen tube
g38605.t1	GO:0070382	CC	exocytic vesicle
g38605.t1	GO:0016324	CC	apical plasma membrane
g38605.t1	GO:0005938	CC	cell cortex
g38605.t2	GO:0090406	CC	pollen tube
g38605.t2	GO:0009574	CC	preprophase band
g38605.t2	GO:0070382	CC	exocytic vesicle
g38605.t2	GO:0016324	CC	apical plasma membrane
g38605.t2	GO:0005938	CC	cell cortex
g38606.t1	GO:0016020	CC	membrane
g38607.t1	GO:0042644	CC	chloroplast nucleoid
g38607.t1	GO:0016020	CC	membrane
g38608.t1	GO:0005681	CC	spliceosomal complex
g38609.t1	GO:0005737	CC	cytoplasm
g38609.t1	GO:0016020	CC	membrane
g38611.t1	GO:0005829	CC	cytosol
g38611.t1	GO:0005886	CC	plasma membrane
g38614.t1	GO:0043231	CC	intracellular membrane-bounded organelle
g38614.t1	GO:0016020	CC	membrane
g38614.t2	GO:0043231	CC	intracellular membrane-bounded organelle
g38614.t2	GO:0016020	CC	membrane
g38616.t1	GO:0016020	CC	membrane
g38618.t1	GO:0005829	CC	cytosol
g38618.t1	GO:0005634	CC	nucleus
g38618.t1	GO:0016020	CC	membrane
g38619.t1	GO:0005634	CC	nucleus
g38619.t1	GO:0016020	CC	membrane
g38620.t1	GO:0030131	CC	clathrin adaptor complex
g38620.t1	GO:0005794	CC	Golgi apparatus
g38620.t1	GO:0031410	CC	cytoplasmic vesicle
g38620.t1	GO:0031984	CC	organelle subcompartment
g38620.t1	GO:0005829	CC	cytosol
g38620.t1	GO:0030124	CC	AP-4 adaptor complex
g38621.t1	GO:0005773	CC	vacuole
g38623.t1	GO:0000502	CC	proteasome complex
g38624.t1	GO:0005634	CC	nucleus
g38624.t1	GO:0016020	CC	membrane
g38625.t1	GO:0005694	CC	chromosome
g38625.t1	GO:0016020	CC	membrane
g38625.t1	GO:0005737	CC	cytoplasm
g38627.t1	GO:0005794	CC	Golgi apparatus
g38627.t1	GO:0016020	CC	membrane
g38628.t1	GO:0005634	CC	nucleus
g38628.t1	GO:0016020	CC	membrane
g38629.t1	GO:0005634	CC	nucleus
g38629.t1	GO:0009536	CC	plastid
g38629.t1	GO:0016020	CC	membrane
g38630.t1	GO:0000439	CC	transcription factor TFIIH core complex
g38630.t1	GO:0005675	CC	transcription factor TFIIH holo complex
g38630.t1	GO:0016020	CC	membrane
g38631.t1	GO:0000439	CC	transcription factor TFIIH core complex
g38631.t1	GO:0005675	CC	transcription factor TFIIH holo complex
g38632.t1	GO:0000439	CC	transcription factor TFIIH core complex
g38632.t1	GO:0005675	CC	transcription factor TFIIH holo complex
g38634.t1	GO:0005634	CC	nucleus
g38634.t1	GO:0016020	CC	membrane
g38634.t1	GO:0016529	CC	sarcoplasmic reticulum
g38634.t1	GO:0044221	CC	host cell synapse
g38634.t1	GO:0098827	CC	endoplasmic reticulum subcompartment
g38634.t1	GO:0044218	CC	other organism cell membrane
g38634.t1	GO:0000785	CC	chromatin
g38634.t1	GO:0033644	CC	host cell membrane
g38634.t1	GO:0005576	CC	extracellular region
g38634.t1	GO:0071944	CC	cell periphery
g38635.t1	GO:0010330	CC	cellulose synthase complex
g38636.t1	GO:0005663	CC	DNA replication factor C complex
g38636.t1	GO:0005634	CC	nucleus
g38636.t2	GO:0005663	CC	DNA replication factor C complex
g38636.t2	GO:0005634	CC	nucleus
g38637.t1	GO:0005874	CC	microtubule
g38637.t1	GO:0005871	CC	kinesin complex
g38637.t1	GO:0009507	CC	chloroplast
g38637.t1	GO:0072686	CC	mitotic spindle
g38637.t1	GO:0016020	CC	membrane
g38639.t1	GO:0005737	CC	cytoplasm
g38639.t1	GO:0016020	CC	membrane
g38640.t1	GO:0016020	CC	membrane
g38640.t1	GO:0009533	CC	chloroplast stromal thylakoid
g38640.t1	GO:0009526	CC	plastid envelope
g38640.t2	GO:0016020	CC	membrane
g38640.t2	GO:0009533	CC	chloroplast stromal thylakoid
g38640.t2	GO:0009526	CC	plastid envelope
g38641.t2	GO:0000428	CC	DNA-directed RNA polymerase complex
g38641.t1	GO:0000428	CC	DNA-directed RNA polymerase complex
g38641.t1	GO:0005788	CC	endoplasmic reticulum lumen
g38642.t1	GO:0005788	CC	endoplasmic reticulum lumen
g38644.t1	GO:0005829	CC	cytosol
g38644.t1	GO:0005788	CC	endoplasmic reticulum lumen
g38644.t1	GO:0009507	CC	chloroplast
g38645.t1	GO:0005783	CC	endoplasmic reticulum
g38645.t1	GO:0016020	CC	membrane
g38646.t1	GO:0016020	CC	membrane
g38647.t1	GO:0019005	CC	SCF ubiquitin ligase complex
g38647.t1	GO:0005634	CC	nucleus
g38647.t1	GO:0005737	CC	cytoplasm
g38647.t1	GO:0090406	CC	pollen tube
g38649.t2	GO:0005634	CC	nucleus
g38649.t1	GO:0005634	CC	nucleus
g38650.t1	GO:0009507	CC	chloroplast
g38650.t1	GO:0009528	CC	plastid inner membrane
g38650.t1	GO:0042651	CC	thylakoid membrane
g38651.t1	GO:0005886	CC	plasma membrane
g38652.t1	GO:0005737	CC	cytoplasm
g38652.t1	GO:0016020	CC	membrane
g38654.t1	GO:0009535	CC	chloroplast thylakoid membrane
g38654.t1	GO:0009523	CC	photosystem II
g38657.t1	GO:0005783	CC	endoplasmic reticulum
g38657.t1	GO:0016020	CC	membrane
g38657.t1	GO:0005634	CC	nucleus
g38659.t1	GO:0072380	CC	TRC complex
g38659.t1	GO:0016020	CC	membrane
g38659.t1	GO:0005783	CC	endoplasmic reticulum
g38660.t1	GO:0000785	CC	chromatin
g38660.t1	GO:0005634	CC	nucleus
g38661.t1	GO:0000307	CC	cyclin-dependent protein kinase holoenzyme complex
g38661.t1	GO:0005634	CC	nucleus
g38661.t1	GO:0005737	CC	cytoplasm
g38661.t1	GO:0019866	CC	organelle inner membrane
g38661.t1	GO:0012505	CC	endomembrane system
g38663.t1	GO:0016020	CC	membrane
g38664.t1	GO:0016020	CC	membrane
g38667.t1	GO:0005789	CC	endoplasmic reticulum membrane
g38667.t1	GO:0005829	CC	cytosol
g38668.t1	GO:0005634	CC	nucleus
g38670.t1	GO:0005886	CC	plasma membrane
g38671.t1	GO:0005634	CC	nucleus
g38671.t1	GO:0016020	CC	membrane
g38672.t1	GO:0000428	CC	DNA-directed RNA polymerase complex
g38672.t1	GO:0070971	CC	endoplasmic reticulum exit site
g38672.t1	GO:0030127	CC	COPII vesicle coat
g38672.t1	GO:0062023	CC	collagen-containing extracellular matrix
g38672.t1	GO:0005615	CC	extracellular space
g38675.t1	GO:0016020	CC	membrane
g38676.t1	GO:0005634	CC	nucleus
g38676.t1	GO:0012505	CC	endomembrane system
g38676.t1	GO:0031967	CC	organelle envelope
g38676.t1	GO:0032991	CC	protein-containing complex
g38676.t1	GO:0005737	CC	cytoplasm
g38678.t1	GO:0043231	CC	intracellular membrane-bounded organelle
g38679.t1	GO:0005634	CC	nucleus
g38680.t1	GO:0016020	CC	membrane
g38681.t1	GO:0032040	CC	small-subunit processome
g38681.t1	GO:0005730	CC	nucleolus
g38681.t1	GO:0016020	CC	membrane
g38681.t2	GO:0032040	CC	small-subunit processome
g38681.t2	GO:0005730	CC	nucleolus
g38681.t2	GO:0016020	CC	membrane
g38683.t2	GO:0016020	CC	membrane
g38683.t2	GO:0009536	CC	plastid
g38683.t2	GO:0031967	CC	organelle envelope
g38683.t2	GO:0005634	CC	nucleus
g38683.t1	GO:0016020	CC	membrane
g38683.t1	GO:0009536	CC	plastid
g38683.t1	GO:0031967	CC	organelle envelope
g38683.t1	GO:0005634	CC	nucleus
g38684.t1	GO:0005737	CC	cytoplasm
g38684.t1	GO:0016020	CC	membrane
g38686.t1	GO:0016020	CC	membrane
g38687.t1	GO:0005856	CC	cytoskeleton
g38687.t2	GO:0005856	CC	cytoskeleton
g38687.t2	GO:0005737	CC	cytoplasm
g38688.t1	GO:0005856	CC	cytoskeleton
g38689.t1	GO:0005576	CC	extracellular region
g38689.t1	GO:0016020	CC	membrane
g38690.t1	GO:0005576	CC	extracellular region
g38690.t1	GO:0016020	CC	membrane
g38691.t1	GO:0005576	CC	extracellular region
g38691.t1	GO:0016020	CC	membrane
g38692.t1	GO:0005739	CC	mitochondrion
g38692.t1	GO:0016020	CC	membrane
g38692.t2	GO:0005739	CC	mitochondrion
g38692.t2	GO:0016020	CC	membrane
g38693.t1	GO:0005829	CC	cytosol
g38693.t1	GO:0005634	CC	nucleus
g38694.t1	GO:0005634	CC	nucleus
g38694.t1	GO:0009523	CC	photosystem II
g38695.t1	GO:0005634	CC	nucleus
g38696.t1	GO:0009507	CC	chloroplast
g38697.t1	GO:0005737	CC	cytoplasm
g38697.t1	GO:0043231	CC	intracellular membrane-bounded organelle
g38698.t1	GO:0016020	CC	membrane
g38700.t1	GO:0016020	CC	membrane
g38700.t2	GO:0016020	CC	membrane
g38701.t1	GO:0016020	CC	membrane
g38701.t1	GO:0043231	CC	intracellular membrane-bounded organelle
g38702.t1	GO:0016020	CC	membrane
g38702.t1	GO:0043231	CC	intracellular membrane-bounded organelle
g38703.t1	GO:0016020	CC	membrane
g38704.t1	GO:0016020	CC	membrane
g38704.t1	GO:0005783	CC	endoplasmic reticulum
g38704.t2	GO:0016020	CC	membrane
g38704.t2	GO:0005783	CC	endoplasmic reticulum
g38705.t1	GO:0016020	CC	membrane
g38706.t1	GO:0016020	CC	membrane
g38707.t1	GO:0016020	CC	membrane
g38707.t1	GO:0043231	CC	intracellular membrane-bounded organelle
g38708.t1	GO:0016020	CC	membrane
g38708.t1	GO:0043231	CC	intracellular membrane-bounded organelle
g38710.t1	GO:0016020	CC	membrane
g38711.t1	GO:0016020	CC	membrane
g38711.t1	GO:0005634	CC	nucleus
g38712.t1	GO:0043231	CC	intracellular membrane-bounded organelle
g38712.t1	GO:0005737	CC	cytoplasm
g38713.t1	GO:0005634	CC	nucleus
g38713.t1	GO:0016020	CC	membrane
g38714.t1	GO:0005634	CC	nucleus
g38714.t1	GO:0070013	CC	intracellular organelle lumen
g38714.t1	GO:0043232	CC	intracellular non-membrane-bounded organelle
g38714.t1	GO:0016020	CC	membrane
g38715.t1	GO:0016020	CC	membrane
g38715.t1	GO:0009534	CC	chloroplast thylakoid
g38715.t1	GO:0009526	CC	plastid envelope
g38716.t1	GO:0000786	CC	nucleosome
g38716.t1	GO:0005634	CC	nucleus
g38716.t1	GO:0016020	CC	membrane
g38717.t1	GO:0000786	CC	nucleosome
g38717.t1	GO:0005634	CC	nucleus
g38717.t1	GO:0033009	CC	nucleomorph
g38717.t1	GO:0036387	CC	pre-replicative complex
g38717.t1	GO:0042555	CC	MCM complex
g38717.t1	GO:0005657	CC	replication fork
g38717.t1	GO:0070013	CC	intracellular organelle lumen
g38717.t1	GO:0016020	CC	membrane
g38718.t1	GO:0016020	CC	membrane
g38719.t1	GO:0016020	CC	membrane
g38720.t1	GO:0016020	CC	membrane
g38720.t2	GO:0016020	CC	membrane
g38721.t1	GO:0005634	CC	nucleus
g38721.t1	GO:0005737	CC	cytoplasm
g38722.t1	GO:0033179	CC	proton-transporting V-type ATPase, V0 domain
g38722.t1	GO:0005774	CC	vacuolar membrane
g38722.t1	GO:0005694	CC	chromosome
g38723.t1	GO:0033179	CC	proton-transporting V-type ATPase, V0 domain
g38723.t1	GO:0005774	CC	vacuolar membrane
g38723.t1	GO:0000325	CC	plant-type vacuole
g38723.t1	GO:0005886	CC	plasma membrane
g38727.t1	GO:0005737	CC	cytoplasm
g38727.t2	GO:0005737	CC	cytoplasm
g38728.t1	GO:0016020	CC	membrane
g38728.t1	GO:0071944	CC	cell periphery
g38729.t1	GO:0005737	CC	cytoplasm
g38729.t1	GO:0016020	CC	membrane
g38730.t2	GO:0009706	CC	chloroplast inner membrane
g38730.t2	GO:0005634	CC	nucleus
g38730.t1	GO:0009706	CC	chloroplast inner membrane
g38730.t1	GO:0005634	CC	nucleus
g38731.t1	GO:0005874	CC	microtubule
g38731.t1	GO:0009504	CC	cell plate
g38731.t1	GO:0009536	CC	plastid
g38731.t1	GO:0005634	CC	nucleus
g38731.t1	GO:0016020	CC	membrane
g38732.t1	GO:0043231	CC	intracellular membrane-bounded organelle
g38732.t1	GO:0016020	CC	membrane
g38732.t1	GO:0005737	CC	cytoplasm
g38733.t1	GO:0005886	CC	plasma membrane
g38734.t1	GO:0030688	CC	preribosome, small subunit precursor
g38734.t1	GO:0005829	CC	cytosol
g38734.t1	GO:0005634	CC	nucleus
g38734.t1	GO:0016020	CC	membrane
g38735.t1	GO:0005634	CC	nucleus
g38735.t1	GO:0016020	CC	membrane
g38735.t1	GO:0005737	CC	cytoplasm
g38737.t1	GO:0016020	CC	membrane
g38738.t1	GO:0016020	CC	membrane
g38739.t1	GO:0034715	CC	pICln-Sm protein complex
g38739.t1	GO:0005685	CC	U1 snRNP
g38739.t1	GO:0005681	CC	spliceosomal complex
g38739.t1	GO:1902494	CC	catalytic complex
g38739.t1	GO:0016020	CC	membrane
g38740.t1	GO:0005634	CC	nucleus
g38740.t1	GO:0044545	CC	NSL complex
g38740.t1	GO:0034708	CC	methyltransferase complex
g38740.t1	GO:1904949	CC	ATPase complex
g38740.t1	GO:0070013	CC	intracellular organelle lumen
g38740.t1	GO:0016020	CC	membrane
g38742.t1	GO:0071339	CC	MLL1 complex
g38742.t1	GO:0031011	CC	Ino80 complex
g38742.t1	GO:0044545	CC	NSL complex
g38742.t1	GO:0016020	CC	membrane
g38743.t1	GO:0005634	CC	nucleus
g38744.t1	GO:0016020	CC	membrane
g38744.t2	GO:0016020	CC	membrane
g38745.t1	GO:0030126	CC	COPI vesicle coat
g38745.t1	GO:0000139	CC	Golgi membrane
g38746.t1	GO:0005634	CC	nucleus
g38747.t1	GO:0000220	CC	vacuolar proton-transporting V-type ATPase, V0 domain
g38747.t1	GO:0000347	CC	THO complex
g38747.t1	GO:0042555	CC	MCM complex
g38748.t1	GO:0005615	CC	extracellular space
g38748.t1	GO:0005764	CC	lysosome
g38749.t1	GO:0005674	CC	transcription factor TFIIF complex
g38749.t1	GO:0000786	CC	nucleosome
g38750.t2	GO:0016020	CC	membrane
g38750.t2	GO:0071944	CC	cell periphery
g38750.t2	GO:0000325	CC	plant-type vacuole
g38750.t1	GO:0016020	CC	membrane
g38750.t1	GO:0071944	CC	cell periphery
g38750.t1	GO:0000325	CC	plant-type vacuole
g38751.t1	GO:0016020	CC	membrane
g38752.t1	GO:0005634	CC	nucleus
g38752.t1	GO:0016020	CC	membrane
g38753.t1	GO:0005739	CC	mitochondrion
g38753.t1	GO:0005634	CC	nucleus
g38754.t1	GO:0005634	CC	nucleus
g38754.t1	GO:0005737	CC	cytoplasm
g38754.t2	GO:0005634	CC	nucleus
g38754.t2	GO:0005737	CC	cytoplasm
g38755.t1	GO:0005615	CC	extracellular space
g38755.t1	GO:0005764	CC	lysosome
g38755.t1	GO:0000325	CC	plant-type vacuole
g38755.t1	GO:0005783	CC	endoplasmic reticulum
g38757.t1	GO:0048046	CC	apoplast
g38758.t1	GO:0048046	CC	apoplast
g38758.t1	GO:0016020	CC	membrane
g38759.t1	GO:0048046	CC	apoplast
g38759.t1	GO:0016020	CC	membrane
g38760.t1	GO:0048046	CC	apoplast
g38760.t1	GO:0016020	CC	membrane
g38761.t1	GO:0048046	CC	apoplast
g38762.t1	GO:0005737	CC	cytoplasm
g38762.t1	GO:0009506	CC	plasmodesma
g38762.t1	GO:0043231	CC	intracellular membrane-bounded organelle
g38762.t1	GO:0005886	CC	plasma membrane
g38763.t1	GO:0005737	CC	cytoplasm
g38764.t1	GO:0005773	CC	vacuole
g38764.t1	GO:0009505	CC	plant-type cell wall
g38764.t1	GO:0048046	CC	apoplast
g38764.t1	GO:0016020	CC	membrane
g38765.t1	GO:0043231	CC	intracellular membrane-bounded organelle
g38766.t1	GO:0043231	CC	intracellular membrane-bounded organelle
g38766.t1	GO:0005737	CC	cytoplasm
g38767.t1	GO:0043231	CC	intracellular membrane-bounded organelle
g38768.t1	GO:0016020	CC	membrane
g38769.t1	GO:0016020	CC	membrane
g38769.t1	GO:0071944	CC	cell periphery
g38770.t1	GO:0005634	CC	nucleus
g38770.t1	GO:0005737	CC	cytoplasm
g38771.t1	GO:0005737	CC	cytoplasm
g38772.t1	GO:0005634	CC	nucleus
g38773.t1	GO:0005634	CC	nucleus
g38774.t1	GO:0005737	CC	cytoplasm
g38774.t1	GO:0016020	CC	membrane
g38775.t2	GO:0005576	CC	extracellular region
g38775.t2	GO:0009505	CC	plant-type cell wall
g38775.t2	GO:0009506	CC	plasmodesma
g38775.t2	GO:0016020	CC	membrane
g38775.t2	GO:0005737	CC	cytoplasm
g38775.t1	GO:0005576	CC	extracellular region
g38775.t1	GO:0009505	CC	plant-type cell wall
g38775.t1	GO:0009506	CC	plasmodesma
g38775.t1	GO:0016020	CC	membrane
g38775.t1	GO:0005737	CC	cytoplasm
g38776.t1	GO:0005576	CC	extracellular region
g38776.t1	GO:0016020	CC	membrane
g38777.t1	GO:0005576	CC	extracellular region
g38777.t1	GO:0016020	CC	membrane
g38778.t1	GO:0005576	CC	extracellular region
g38778.t1	GO:0016020	CC	membrane
g38780.t1	GO:0016020	CC	membrane
g38780.t1	GO:0009941	CC	chloroplast envelope
g38781.t1	GO:0016020	CC	membrane
g38781.t2	GO:0016020	CC	membrane
g38782.t1	GO:0005840	CC	ribosome
g38783.t1	GO:0009706	CC	chloroplast inner membrane
g38784.t1	GO:0005634	CC	nucleus
g38785.t1	GO:0005634	CC	nucleus
g38785.t1	GO:0005737	CC	cytoplasm
g38787.t1	GO:0009507	CC	chloroplast
g38787.t1	GO:0016020	CC	membrane
g38790.t1	GO:0005765	CC	lysosomal membrane
g38790.t1	GO:0000145	CC	exocyst
g38791.t1	GO:0008024	CC	cyclin/CDK positive transcription elongation factor complex
g38791.t1	GO:0016020	CC	membrane
g38792.t2	GO:0005634	CC	nucleus
g38792.t2	GO:0016020	CC	membrane
g38792.t1	GO:0005634	CC	nucleus
g38792.t1	GO:0016020	CC	membrane
g38793.t1	GO:0030891	CC	VCB complex
g38793.t1	GO:0005634	CC	nucleus
g38793.t1	GO:0000139	CC	Golgi membrane
g38793.t1	GO:0009507	CC	chloroplast
g38793.t1	GO:0005886	CC	plasma membrane
g38794.t1	GO:0000139	CC	Golgi membrane
g38794.t1	GO:0005886	CC	plasma membrane
g38795.t1	GO:0005634	CC	nucleus
g38795.t1	GO:0016020	CC	membrane
g38795.t2	GO:0005634	CC	nucleus
g38795.t2	GO:0016020	CC	membrane
g38797.t1	GO:0016020	CC	membrane
g38798.t1	GO:0016020	CC	membrane
g38799.t1	GO:1990904	CC	ribonucleoprotein complex
g38799.t1	GO:0005840	CC	ribosome
g38799.t1	GO:0009507	CC	chloroplast
g38800.t1	GO:0009507	CC	chloroplast
g38800.t1	GO:0009501	CC	amyloplast
g38803.t1	GO:0016020	CC	membrane
g38804.t1	GO:0005854	CC	nascent polypeptide-associated complex
g38804.t1	GO:0005829	CC	cytosol
g38805.t1	GO:0016020	CC	membrane
g38806.t1	GO:0043231	CC	intracellular membrane-bounded organelle
g38806.t1	GO:0048476	CC	Holliday junction resolvase complex
g38806.t1	GO:0016020	CC	membrane
g38807.t1	GO:0009507	CC	chloroplast
g38807.t1	GO:0016020	CC	membrane
g38808.t1	GO:0000792	CC	heterochromatin
g38808.t1	GO:0005634	CC	nucleus
g38808.t1	GO:0000775	CC	chromosome, centromeric region
g38808.t1	GO:0015629	CC	actin cytoskeleton
g38808.t1	GO:0000791	CC	euchromatin
g38808.t1	GO:0009507	CC	chloroplast
g38808.t1	GO:0016020	CC	membrane
g38808.t2	GO:0000792	CC	heterochromatin
g38808.t2	GO:0005634	CC	nucleus
g38808.t2	GO:0000791	CC	euchromatin
g38808.t2	GO:0009507	CC	chloroplast
g38808.t2	GO:0016020	CC	membrane
g38809.t2	GO:0070939	CC	Dsl1/NZR complex
g38809.t2	GO:0042406	CC	extrinsic component of endoplasmic reticulum membrane
g38809.t2	GO:0005829	CC	cytosol
g38809.t1	GO:0070939	CC	Dsl1/NZR complex
g38809.t1	GO:0042406	CC	extrinsic component of endoplasmic reticulum membrane
g38809.t1	GO:0005829	CC	cytosol
g38810.t1	GO:0043527	CC	tRNA methyltransferase complex
g38811.t1	GO:0005634	CC	nucleus
g38813.t1	GO:0005737	CC	cytoplasm
g38814.t1	GO:0005737	CC	cytoplasm
g38815.t2	GO:0005737	CC	cytoplasm
g38815.t2	GO:0045211	CC	postsynaptic membrane
g38815.t2	GO:0043005	CC	neuron projection
g38815.t1	GO:0005737	CC	cytoplasm
g38815.t1	GO:0045211	CC	postsynaptic membrane
g38815.t1	GO:0043005	CC	neuron projection
g38816.t1	GO:0005737	CC	cytoplasm
g38817.t1	GO:0043527	CC	tRNA methyltransferase complex
g38818.t1	GO:0031969	CC	chloroplast membrane
g38820.t1	GO:0005737	CC	cytoplasm
g38821.t1	GO:0009536	CC	plastid
g38821.t1	GO:0016020	CC	membrane
g38822.t1	GO:0005634	CC	nucleus
g38823.t1	GO:0016020	CC	membrane
g38823.t1	GO:0005783	CC	endoplasmic reticulum
g38823.t1	GO:0009536	CC	plastid
g38823.t1	GO:0005634	CC	nucleus
g38824.t1	GO:0071007	CC	U2-type catalytic step 2 spliceosome
g38824.t1	GO:0046540	CC	U4/U6 x U5 tri-snRNP complex
g38824.t1	GO:0005829	CC	cytosol
g38824.t1	GO:0009536	CC	plastid
g38824.t1	GO:0005840	CC	ribosome
g38825.t1	GO:0030127	CC	COPII vesicle coat
g38825.t1	GO:0005789	CC	endoplasmic reticulum membrane
g38825.t1	GO:0070971	CC	endoplasmic reticulum exit site
g38825.t1	GO:0005856	CC	cytoskeleton
g38826.t1	GO:0005737	CC	cytoplasm
g38827.t1	GO:0048046	CC	apoplast
g38827.t1	GO:0005886	CC	plasma membrane
g38828.t1	GO:0048046	CC	apoplast
g38828.t1	GO:0009507	CC	chloroplast
g38828.t2	GO:0048046	CC	apoplast
g38828.t2	GO:0009507	CC	chloroplast
g38829.t1	GO:0005737	CC	cytoplasm
g38830.t1	GO:0000325	CC	plant-type vacuole
g38830.t1	GO:0048046	CC	apoplast
g38830.t1	GO:0009506	CC	plasmodesma
g38830.t1	GO:0005886	CC	plasma membrane
g38831.t1	GO:0009507	CC	chloroplast
g38831.t1	GO:0016020	CC	membrane
g38832.t1	GO:0042651	CC	thylakoid membrane
g38833.t1	GO:0005634	CC	nucleus
g38835.t1	GO:0005634	CC	nucleus
g38836.t1	GO:0009941	CC	chloroplast envelope
g38836.t1	GO:1990904	CC	ribonucleoprotein complex
g38836.t1	GO:0005840	CC	ribosome
g38837.t1	GO:0005789	CC	endoplasmic reticulum membrane
g38837.t1	GO:0000325	CC	plant-type vacuole
g38837.t1	GO:0005794	CC	Golgi apparatus
g38837.t1	GO:0005739	CC	mitochondrion
g38837.t1	GO:0005634	CC	nucleus
g38837.t1	GO:0005886	CC	plasma membrane
g38839.t1	GO:0005783	CC	endoplasmic reticulum
g38839.t1	GO:0016020	CC	membrane
g38840.t1	GO:0005783	CC	endoplasmic reticulum
g38840.t1	GO:0016020	CC	membrane
g38840.t2	GO:0005783	CC	endoplasmic reticulum
g38840.t2	GO:0016020	CC	membrane
g38841.t1	GO:0005783	CC	endoplasmic reticulum
g38841.t1	GO:0016020	CC	membrane
g38842.t1	GO:0005783	CC	endoplasmic reticulum
g38842.t1	GO:0016020	CC	membrane
g38843.t1	GO:0005783	CC	endoplasmic reticulum
g38843.t1	GO:0016020	CC	membrane
g38843.t1	GO:0005739	CC	mitochondrion
g38844.t1	GO:0005634	CC	nucleus
g38844.t1	GO:0005737	CC	cytoplasm
g38844.t1	GO:0016020	CC	membrane
g38845.t1	GO:0005777	CC	peroxisome
g38845.t1	GO:0031234	CC	extrinsic component of cytoplasmic side of plasma membrane
g38845.t1	GO:0005829	CC	cytosol
g38845.t2	GO:0005777	CC	peroxisome
g38845.t2	GO:0031234	CC	extrinsic component of cytoplasmic side of plasma membrane
g38845.t2	GO:0005829	CC	cytosol
g38846.t1	GO:0016020	CC	membrane
g38847.t1	GO:0000145	CC	exocyst
g38847.t1	GO:0070062	CC	extracellular exosome
g38847.t1	GO:0005829	CC	cytosol
g38848.t1	GO:0005739	CC	mitochondrion
g38848.t1	GO:0016020	CC	membrane
g38849.t1	GO:0002189	CC	ribose phosphate diphosphokinase complex
g38849.t1	GO:0005737	CC	cytoplasm
g38849.t1	GO:0016020	CC	membrane
g38850.t1	GO:0043229	CC	intracellular organelle
g38851.t1	GO:0016020	CC	membrane
g38851.t2	GO:0016020	CC	membrane
g38852.t1	GO:0005789	CC	endoplasmic reticulum membrane
g38853.t1	GO:0005789	CC	endoplasmic reticulum membrane
g38854.t1	GO:0005789	CC	endoplasmic reticulum membrane
g38855.t1	GO:0005669	CC	transcription factor TFIID complex
g38857.t1	GO:0005739	CC	mitochondrion
g38857.t1	GO:0070013	CC	intracellular organelle lumen
g38857.t1	GO:0016020	CC	membrane
g38858.t1	GO:0005874	CC	microtubule
g38858.t1	GO:0005737	CC	cytoplasm
g38858.t1	GO:0016020	CC	membrane
g38858.t1	GO:0043231	CC	intracellular membrane-bounded organelle
g38859.t1	GO:0005730	CC	nucleolus
g38859.t1	GO:0009536	CC	plastid
g38859.t1	GO:0016020	CC	membrane
g38860.t1	GO:0005786	CC	signal recognition particle, endoplasmic reticulum targeting
g38860.t1	GO:0016020	CC	membrane
g38861.t1	GO:1990904	CC	ribonucleoprotein complex
g38861.t1	GO:0005840	CC	ribosome
g38861.t1	GO:0005634	CC	nucleus
g38862.t1	GO:0016020	CC	membrane
g38862.t1	GO:0005773	CC	vacuole
g38862.t1	GO:0098827	CC	endoplasmic reticulum subcompartment
g38863.t1	GO:0005739	CC	mitochondrion
g38863.t1	GO:0009941	CC	chloroplast envelope
g38864.t1	GO:0000932	CC	P-body
g38865.t1	GO:0000932	CC	P-body
g38866.t1	GO:0009941	CC	chloroplast envelope
g38867.t1	GO:0005759	CC	mitochondrial matrix
g38867.t1	GO:0009507	CC	chloroplast
g38868.t1	GO:0016020	CC	membrane
g38869.t1	GO:0016020	CC	membrane
g38870.t1	GO:0005789	CC	endoplasmic reticulum membrane
g38870.t1	GO:0005840	CC	ribosome
g38871.t1	GO:0045261	CC	proton-transporting ATP synthase complex, catalytic core F(1)
g38871.t1	GO:0005743	CC	mitochondrial inner membrane
g38871.t1	GO:0098798	CC	mitochondrial protein-containing complex
g38872.t1	GO:0016020	CC	membrane
g38872.t1	GO:0005783	CC	endoplasmic reticulum
g38873.t1	GO:0005829	CC	cytosol
g38873.t1	GO:0005634	CC	nucleus
g38874.t1	GO:0005750	CC	mitochondrial respiratory chain complex III
g38875.t1	GO:0005886	CC	plasma membrane
g38875.t1	GO:0005789	CC	endoplasmic reticulum membrane
g38876.t1	GO:0005737	CC	cytoplasm
g38877.t1	GO:0022625	CC	cytosolic large ribosomal subunit
g38877.t1	GO:0000325	CC	plant-type vacuole
g38877.t1	GO:0016020	CC	membrane
g38877.t1	GO:0005794	CC	Golgi apparatus
g38878.t1	GO:0005840	CC	ribosome
g38878.t1	GO:0009507	CC	chloroplast
g38878.t1	GO:1990904	CC	ribonucleoprotein complex
g38878.t1	GO:0016020	CC	membrane
g38879.t1	GO:0016020	CC	membrane
g38879.t1	GO:0005956	CC	protein kinase CK2 complex
g38879.t1	GO:0005737	CC	cytoplasm
g38880.t1	GO:0005956	CC	protein kinase CK2 complex
g38880.t1	GO:0005737	CC	cytoplasm
g38880.t2	GO:0005956	CC	protein kinase CK2 complex
g38880.t2	GO:0005737	CC	cytoplasm
g38880.t3	GO:0005956	CC	protein kinase CK2 complex
g38880.t3	GO:0005737	CC	cytoplasm
g38880.t3	GO:0005634	CC	nucleus
g38881.t1	GO:0016020	CC	membrane
g38881.t1	GO:0098827	CC	endoplasmic reticulum subcompartment
g38882.t1	GO:0005739	CC	mitochondrion
g38882.t1	GO:0016020	CC	membrane
g38883.t2	GO:0000139	CC	Golgi membrane
g38883.t1	GO:0000139	CC	Golgi membrane
g38884.t1	GO:0000145	CC	exocyst
g38884.t1	GO:0090404	CC	pollen tube tip
g38884.t1	GO:0016020	CC	membrane
g38885.t1	GO:0005634	CC	nucleus
g38885.t1	GO:1990904	CC	ribonucleoprotein complex
g38885.t1	GO:0016020	CC	membrane
g38886.t1	GO:0008250	CC	oligosaccharyltransferase complex
g38886.t1	GO:1990904	CC	ribonucleoprotein complex
g38887.t1	GO:0009534	CC	chloroplast thylakoid
g38887.t1	GO:0055035	CC	plastid thylakoid membrane
g38887.t1	GO:0031968	CC	organelle outer membrane
g38887.t1	GO:0045254	CC	pyruvate dehydrogenase complex
g38887.t1	GO:0009941	CC	chloroplast envelope
g38888.t1	GO:0016020	CC	membrane
g38889.t1	GO:0005739	CC	mitochondrion
g38890.t1	GO:0005739	CC	mitochondrion
g38890.t1	GO:0016020	CC	membrane
g38891.t1	GO:0005789	CC	endoplasmic reticulum membrane
g38891.t1	GO:0005634	CC	nucleus
g38891.t1	GO:0005739	CC	mitochondrion
g38892.t1	GO:0005794	CC	Golgi apparatus
g38893.t1	GO:0005634	CC	nucleus
g38893.t1	GO:0005737	CC	cytoplasm
g38894.t1	GO:0005874	CC	microtubule
g38894.t1	GO:0005634	CC	nucleus
g38894.t1	GO:0005737	CC	cytoplasm
g38894.t1	GO:0016020	CC	membrane
g38896.t1	GO:0005730	CC	nucleolus
g38896.t1	GO:0016020	CC	membrane
g38898.t3	GO:0005634	CC	nucleus
g38898.t3	GO:0005783	CC	endoplasmic reticulum
g38898.t3	GO:0042175	CC	nuclear outer membrane-endoplasmic reticulum membrane network
g38898.t3	GO:0031984	CC	organelle subcompartment
g38898.t3	GO:0031090	CC	organelle membrane
g38898.t2	GO:0005634	CC	nucleus
g38898.t1	GO:0005634	CC	nucleus
g38899.t1	GO:0009507	CC	chloroplast
g38900.t1	GO:0005634	CC	nucleus
g38901.t1	GO:0008180	CC	COP9 signalosome
g38901.t1	GO:0000502	CC	proteasome complex
g38901.t1	GO:0005737	CC	cytoplasm
g38901.t1	GO:0016020	CC	membrane
g38901.t2	GO:0008180	CC	COP9 signalosome
g38901.t2	GO:0000502	CC	proteasome complex
g38901.t2	GO:0005737	CC	cytoplasm
g38901.t2	GO:0016020	CC	membrane
g38902.t1	GO:0005737	CC	cytoplasm
g38902.t1	GO:0016020	CC	membrane
g38903.t1	GO:0005634	CC	nucleus
g38904.t1	GO:0005634	CC	nucleus
g38904.t1	GO:0005886	CC	plasma membrane
g38904.t1	GO:0005737	CC	cytoplasm
g38905.t1	GO:0016020	CC	membrane
g38906.t2	GO:0005576	CC	extracellular region
g38906.t2	GO:0097361	CC	cytosolic [4Fe-4S] assembly targeting complex
g38906.t1	GO:0005576	CC	extracellular region
g38906.t1	GO:0097361	CC	cytosolic [4Fe-4S] assembly targeting complex
g38907.t1	GO:0016020	CC	membrane
g38908.t1	GO:0005686	CC	U2 snRNP
g38908.t1	GO:0071011	CC	precatalytic spliceosome
g38908.t1	GO:0071013	CC	catalytic step 2 spliceosome
g38908.t1	GO:0005684	CC	U2-type spliceosomal complex
g38908.t1	GO:0012505	CC	endomembrane system
g38908.t1	GO:0005737	CC	cytoplasm
g38910.t1	GO:0016020	CC	membrane
g38912.t1	GO:0016020	CC	membrane
g38914.t1	GO:0016020	CC	membrane
g38915.t2	GO:0016020	CC	membrane
g38915.t1	GO:0016020	CC	membrane
g38916.t1	GO:0005885	CC	Arp2/3 protein complex
g38916.t1	GO:0005737	CC	cytoplasm
g38917.t1	GO:0005634	CC	nucleus
g38917.t1	GO:0070013	CC	intracellular organelle lumen
g38917.t1	GO:0043232	CC	intracellular non-membrane-bounded organelle
g38917.t2	GO:0005634	CC	nucleus
g38917.t2	GO:0070013	CC	intracellular organelle lumen
g38917.t2	GO:0043232	CC	intracellular non-membrane-bounded organelle
g38918.t1	GO:0005634	CC	nucleus
g38918.t1	GO:0002102	CC	podosome
g38918.t1	GO:0070161	CC	anchoring junction
g38918.t1	GO:0005737	CC	cytoplasm
g38919.t1	GO:0043231	CC	intracellular membrane-bounded organelle
g38919.t1	GO:0005737	CC	cytoplasm
g38919.t1	GO:0009295	CC	nucleoid
g38919.t1	GO:0005694	CC	chromosome
g38919.t1	GO:0070013	CC	intracellular organelle lumen
g38920.t1	GO:0016020	CC	membrane
g38921.t1	GO:0016020	CC	membrane
g38925.t1	GO:0005634	CC	nucleus
g38928.t1	GO:0030008	CC	TRAPP complex
g38928.t1	GO:0005794	CC	Golgi apparatus
g38928.t1	GO:0005783	CC	endoplasmic reticulum
g38929.t1	GO:0005694	CC	chromosome
g38929.t1	GO:0005634	CC	nucleus
g38930.t1	GO:0005829	CC	cytosol
g38930.t1	GO:0005783	CC	endoplasmic reticulum
g38930.t1	GO:0005759	CC	mitochondrial matrix
g38930.t1	GO:0016020	CC	membrane
g38932.t1	GO:0005634	CC	nucleus
g38932.t1	GO:0016020	CC	membrane
g38933.t1	GO:0043231	CC	intracellular membrane-bounded organelle
g38933.t1	GO:0005737	CC	cytoplasm
g38934.t1	GO:0016020	CC	membrane
g38935.t1	GO:0071013	CC	catalytic step 2 spliceosome
g38935.t1	GO:0046540	CC	U4/U6 x U5 tri-snRNP complex
g38935.t1	GO:0015030	CC	Cajal body
g38936.t1	GO:0005634	CC	nucleus
g38937.t1	GO:0033116	CC	endoplasmic reticulum-Golgi intermediate compartment membrane
g38937.t1	GO:0012507	CC	ER to Golgi transport vesicle membrane
g38937.t1	GO:0005789	CC	endoplasmic reticulum membrane
g38938.t1	GO:0033503	CC	HULC complex
g38938.t1	GO:0005634	CC	nucleus
g38939.t1	GO:0005634	CC	nucleus
g38940.t2	GO:0005634	CC	nucleus
g38940.t1	GO:0005634	CC	nucleus
g38941.t1	GO:0005634	CC	nucleus
g38941.t1	GO:0000785	CC	chromatin
g38941.t1	GO:0009536	CC	plastid
g38942.t1	GO:0009570	CC	chloroplast stroma
g38943.t1	GO:0005643	CC	nuclear pore
g38943.t1	GO:0034399	CC	nuclear periphery
g38943.t1	GO:1990904	CC	ribonucleoprotein complex
g38943.t1	GO:0005829	CC	cytosol
g38943.t1	GO:0005840	CC	ribosome
g38944.t1	GO:0016020	CC	membrane
g38945.t1	GO:0016020	CC	membrane
g38946.t1	GO:0005576	CC	extracellular region
g38946.t1	GO:0016020	CC	membrane
g38947.t1	GO:0016020	CC	membrane
g38947.t1	GO:0000324	CC	fungal-type vacuole
g38948.t1	GO:0016020	CC	membrane
g38948.t1	GO:0005777	CC	peroxisome
g38948.t1	GO:0005740	CC	mitochondrial envelope
g38949.t1	GO:0009507	CC	chloroplast
g38950.t1	GO:0016020	CC	membrane
g38952.t1	GO:0016020	CC	membrane
g38953.t1	GO:0030015	CC	CCR4-NOT core complex
g38953.t1	GO:0005634	CC	nucleus
g38953.t1	GO:0000932	CC	P-body
g38953.t1	GO:0016020	CC	membrane
g38953.t2	GO:0030015	CC	CCR4-NOT core complex
g38953.t2	GO:0005634	CC	nucleus
g38953.t2	GO:0000932	CC	P-body
g38953.t2	GO:0016020	CC	membrane
g38953.t3	GO:0030015	CC	CCR4-NOT core complex
g38953.t3	GO:0005634	CC	nucleus
g38953.t3	GO:0000932	CC	P-body
g38953.t3	GO:0016020	CC	membrane
g38955.t1	GO:0005784	CC	Sec61 translocon complex
g38955.t1	GO:0019005	CC	SCF ubiquitin ligase complex
g38956.t1	GO:0019005	CC	SCF ubiquitin ligase complex
g38956.t1	GO:0005762	CC	mitochondrial large ribosomal subunit
g38956.t1	GO:0016020	CC	membrane
g38956.t2	GO:0019005	CC	SCF ubiquitin ligase complex
g38956.t2	GO:0005762	CC	mitochondrial large ribosomal subunit
g38956.t2	GO:0016020	CC	membrane
g38957.t1	GO:0005634	CC	nucleus
g38957.t1	GO:0016020	CC	membrane
g38959.t1	GO:0005576	CC	extracellular region
g38959.t1	GO:0016020	CC	membrane
g38960.t1	GO:0005634	CC	nucleus
g38961.t1	GO:0070971	CC	endoplasmic reticulum exit site
g38961.t1	GO:0000139	CC	Golgi membrane
g38961.t1	GO:0012507	CC	ER to Golgi transport vesicle membrane
g38962.t1	GO:0030130	CC	clathrin coat of trans-Golgi network vesicle
g38964.t1	GO:0005737	CC	cytoplasm
g38966.t1	GO:0022626	CC	cytosolic ribosome
g38966.t1	GO:0016020	CC	membrane
g38967.t1	GO:0016020	CC	membrane
g38967.t1	GO:0009507	CC	chloroplast
g38967.t1	GO:0005634	CC	nucleus
g38968.t1	GO:0005576	CC	extracellular region
g38968.t1	GO:0022626	CC	cytosolic ribosome
g38969.t1	GO:0071541	CC	eukaryotic translation initiation factor 3 complex, eIF3m
g38969.t1	GO:0033290	CC	eukaryotic 48S preinitiation complex
g38969.t1	GO:0016282	CC	eukaryotic 43S preinitiation complex
g38969.t1	GO:0000502	CC	proteasome complex
g38970.t1	GO:0005576	CC	extracellular region
g38970.t1	GO:0016020	CC	membrane
g38971.t1	GO:0009506	CC	plasmodesma
g38971.t1	GO:0005886	CC	plasma membrane
g38972.t1	GO:0009705	CC	plant-type vacuole membrane
g38972.t1	GO:0005783	CC	endoplasmic reticulum
g38972.t1	GO:0005634	CC	nucleus
g38973.t1	GO:0005801	CC	cis-Golgi network
g38973.t1	GO:0005797	CC	Golgi medial cisterna
g38973.t1	GO:0000139	CC	Golgi membrane
g38973.t1	GO:0031201	CC	SNARE complex
g38974.t1	GO:0005634	CC	nucleus
g38974.t1	GO:0016020	CC	membrane
g38975.t1	GO:0009536	CC	plastid
g38975.t1	GO:0009579	CC	thylakoid
g38975.t1	GO:0016020	CC	membrane
g38976.t1	GO:0031672	CC	A band
g38976.t1	GO:0030018	CC	Z disc
g38976.t1	GO:0031903	CC	microbody membrane
g38976.t1	GO:0005777	CC	peroxisome
g38977.t1	GO:0005789	CC	endoplasmic reticulum membrane
g38977.t1	GO:0005886	CC	plasma membrane
g38978.t1	GO:0009536	CC	plastid
g38978.t1	GO:0016020	CC	membrane
g38980.t1	GO:0000940	CC	outer kinetochore
g38980.t1	GO:0005876	CC	spindle microtubule
g38980.t1	GO:0072686	CC	mitotic spindle
g38983.t1	GO:0005789	CC	endoplasmic reticulum membrane
g38983.t1	GO:0005886	CC	plasma membrane
g38984.t1	GO:0016020	CC	membrane
g38986.t1	GO:0031499	CC	TRAMP complex
g38986.t1	GO:0005730	CC	nucleolus
g38986.t1	GO:0005789	CC	endoplasmic reticulum membrane
g38988.t2	GO:0016020	CC	membrane
g38988.t1	GO:0016020	CC	membrane
g38990.t1	GO:0016020	CC	membrane
g38992.t1	GO:0005739	CC	mitochondrion
g38992.t1	GO:0005829	CC	cytosol
g38993.t1	GO:0005739	CC	mitochondrion
g38993.t1	GO:0019866	CC	organelle inner membrane
g38994.t1	GO:0033065	CC	Rad51C-XRCC3 complex
g38994.t1	GO:0033063	CC	Rad51B-Rad51C-Rad51D-XRCC2 complex
g38994.t1	GO:0005657	CC	replication fork
g38994.t1	GO:0009507	CC	chloroplast
g38994.t1	GO:0005829	CC	cytosol
g38994.t1	GO:0016020	CC	membrane
g38995.t1	GO:0005829	CC	cytosol
g38997.t1	GO:0016020	CC	membrane
g38998.t1	GO:0016020	CC	membrane
g39000.t1	GO:0005783	CC	endoplasmic reticulum
g39000.t1	GO:0016020	CC	membrane
g39001.t1	GO:0015935	CC	small ribosomal subunit
g39001.t1	GO:0005829	CC	cytosol
g39001.t1	GO:0005634	CC	nucleus
g39002.t1	GO:0005737	CC	cytoplasm
g39002.t1	GO:0005634	CC	nucleus
g39002.t1	GO:0015934	CC	large ribosomal subunit
g39003.t1	GO:0016020	CC	membrane
g39004.t1	GO:0016020	CC	membrane
g39004.t1	GO:0071944	CC	cell periphery
g39005.t1	GO:0043231	CC	intracellular membrane-bounded organelle
g39005.t1	GO:0005737	CC	cytoplasm
g39007.t1	GO:0005737	CC	cytoplasm
g39008.t1	GO:1990904	CC	ribonucleoprotein complex
g39008.t1	GO:0005840	CC	ribosome
g39008.t1	GO:0000275	CC	mitochondrial proton-transporting ATP synthase complex, catalytic sector F(1)
g39009.t1	GO:0005794	CC	Golgi apparatus
g39009.t1	GO:0016020	CC	membrane
g39009.t1	GO:0005783	CC	endoplasmic reticulum
g39009.t1	GO:0005769	CC	early endosome
g39009.t1	GO:0031984	CC	organelle subcompartment
g39009.t2	GO:0005794	CC	Golgi apparatus
g39009.t2	GO:0016020	CC	membrane
g39009.t2	GO:0005783	CC	endoplasmic reticulum
g39009.t2	GO:0005769	CC	early endosome
g39009.t2	GO:0031984	CC	organelle subcompartment
g39010.t1	GO:0030141	CC	secretory granule
g39010.t1	GO:0005886	CC	plasma membrane
g39010.t1	GO:0019898	CC	extrinsic component of membrane
g39010.t1	GO:0005829	CC	cytosol
g39011.t1	GO:0016020	CC	membrane
g39012.t1	GO:0005737	CC	cytoplasm
g39013.t1	GO:0005634	CC	nucleus
g39013.t1	GO:0005886	CC	plasma membrane
g39013.t1	GO:0005737	CC	cytoplasm
g39014.t1	GO:0043231	CC	intracellular membrane-bounded organelle
g39014.t1	GO:0016020	CC	membrane
g39015.t1	GO:0005634	CC	nucleus
g39015.t1	GO:0016020	CC	membrane
g39016.t1	GO:0005839	CC	proteasome core complex
g39016.t1	GO:0005634	CC	nucleus
g39016.t1	GO:0005737	CC	cytoplasm
g39016.t1	GO:0016020	CC	membrane
g39017.t1	GO:0005794	CC	Golgi apparatus
g39017.t1	GO:0098588	CC	bounding membrane of organelle
g39017.t1	GO:0043190	CC	ATP-binding cassette (ABC) transporter complex
g39017.t2	GO:0005794	CC	Golgi apparatus
g39017.t2	GO:0098588	CC	bounding membrane of organelle
g39017.t2	GO:0043190	CC	ATP-binding cassette (ABC) transporter complex
g39019.t1	GO:0043564	CC	Ku70:Ku80 complex
g39019.t1	GO:0005839	CC	proteasome core complex
g39019.t1	GO:0005737	CC	cytoplasm
g39019.t1	GO:0016020	CC	membrane
g39020.t1	GO:0005819	CC	spindle
g39020.t1	GO:0005737	CC	cytoplasm
g39020.t1	GO:0005874	CC	microtubule
g39020.t1	GO:0071944	CC	cell periphery
g39022.t1	GO:0005634	CC	nucleus
g39023.t1	GO:0005634	CC	nucleus
g39024.t1	GO:0005802	CC	trans-Golgi network
g39024.t1	GO:0005829	CC	cytosol
g39024.t1	GO:0016020	CC	membrane
g39026.t1	GO:0070469	CC	respirasome
g39026.t1	GO:0005743	CC	mitochondrial inner membrane
g39027.t1	GO:0005634	CC	nucleus
g39028.t1	GO:0005874	CC	microtubule
g39028.t1	GO:0072686	CC	mitotic spindle
g39028.t1	GO:0005871	CC	kinesin complex
g39028.t1	GO:0009574	CC	preprophase band
g39030.t1	GO:0016020	CC	membrane
g39030.t2	GO:0016020	CC	membrane
g39032.t1	GO:0071013	CC	catalytic step 2 spliceosome
g39032.t1	GO:0005876	CC	spindle microtubule
g39032.t1	GO:0072686	CC	mitotic spindle
g39032.t1	GO:0005737	CC	cytoplasm
g39032.t1	GO:0016020	CC	membrane
g39033.t1	GO:0016020	CC	membrane
g39034.t1	GO:0005737	CC	cytoplasm
g39034.t1	GO:0005886	CC	plasma membrane
g39035.t1	GO:0098552	CC	side of membrane
g39035.t1	GO:0005886	CC	plasma membrane
g39036.t1	GO:0005689	CC	U12-type spliceosomal complex
g39036.t1	GO:0071004	CC	U2-type prespliceosome
g39036.t1	GO:0005686	CC	U2 snRNP
g39036.t1	GO:0071013	CC	catalytic step 2 spliceosome
g39036.t1	GO:0016020	CC	membrane
g39037.t1	GO:0005634	CC	nucleus
g39038.t1	GO:0005886	CC	plasma membrane
g39038.t1	GO:0009579	CC	thylakoid
g39039.t1	GO:0005874	CC	microtubule
g39039.t1	GO:0009507	CC	chloroplast
g39039.t2	GO:0005874	CC	microtubule
g39039.t2	GO:0009507	CC	chloroplast
g39040.t1	GO:0000786	CC	nucleosome
g39040.t1	GO:0005634	CC	nucleus
g39041.t1	GO:0016020	CC	membrane
g39042.t1	GO:0045254	CC	pyruvate dehydrogenase complex
g39042.t1	GO:0005739	CC	mitochondrion
g39043.t1	GO:0016020	CC	membrane
g39043.t2	GO:0016020	CC	membrane
g39044.t1	GO:0016020	CC	membrane
g39045.t1	GO:0016020	CC	membrane
g39048.t1	GO:0005634	CC	nucleus
g39049.t1	GO:0016020	CC	membrane
g39050.t1	GO:0016020	CC	membrane
g39050.t1	GO:0043231	CC	intracellular membrane-bounded organelle
g39050.t1	GO:0005737	CC	cytoplasm
g39050.t1	GO:0031984	CC	organelle subcompartment
g39050.t1	GO:0012505	CC	endomembrane system
g39051.t1	GO:0016020	CC	membrane
g39052.t1	GO:0016020	CC	membrane
g39052.t1	GO:0043231	CC	intracellular membrane-bounded organelle
g39053.t1	GO:0016020	CC	membrane
g39053.t1	GO:0071944	CC	cell periphery
g39053.t1	GO:0012505	CC	endomembrane system
g39053.t1	GO:0043231	CC	intracellular membrane-bounded organelle
g39053.t1	GO:0005737	CC	cytoplasm
g39055.t1	GO:0016020	CC	membrane
g39055.t1	GO:0005634	CC	nucleus
g39056.t1	GO:0012505	CC	endomembrane system
g39056.t1	GO:0043231	CC	intracellular membrane-bounded organelle
g39056.t1	GO:0005737	CC	cytoplasm
g39056.t1	GO:0016020	CC	membrane
g39057.t1	GO:0016020	CC	membrane
g39057.t1	GO:0012505	CC	endomembrane system
g39058.t1	GO:0016020	CC	membrane
g39058.t1	GO:0005634	CC	nucleus
g39060.t1	GO:0022625	CC	cytosolic large ribosomal subunit
g39060.t1	GO:0016020	CC	membrane
g39061.t1	GO:0005737	CC	cytoplasm
g39062.t1	GO:0005634	CC	nucleus
g39062.t1	GO:0009536	CC	plastid
g39062.t1	GO:0016020	CC	membrane
g39067.t2	GO:0005829	CC	cytosol
g39067.t1	GO:0005829	CC	cytosol
g39069.t1	GO:0000139	CC	Golgi membrane
g39069.t1	GO:0005797	CC	Golgi medial cisterna
g39069.t1	GO:0005802	CC	trans-Golgi network
g39069.t1	GO:0005768	CC	endosome
g39070.t1	GO:0005634	CC	nucleus
g39071.t1	GO:0005634	CC	nucleus
g39071.t1	GO:0016020	CC	membrane
g39072.t1	GO:0005737	CC	cytoplasm
g39072.t1	GO:0043231	CC	intracellular membrane-bounded organelle
g39072.t1	GO:0016020	CC	membrane
g39073.t1	GO:0005634	CC	nucleus
g39073.t1	GO:0016020	CC	membrane
g39074.t1	GO:0016020	CC	membrane
g39075.t1	GO:1990904	CC	ribonucleoprotein complex
g39076.t1	GO:0005576	CC	extracellular region
g39076.t1	GO:0016020	CC	membrane
g39077.t1	GO:0005576	CC	extracellular region
g39077.t1	GO:0031012	CC	extracellular matrix
g39077.t1	GO:0016020	CC	membrane
g39077.t1	GO:0005634	CC	nucleus
g39078.t1	GO:0005886	CC	plasma membrane
g39079.t1	GO:0005829	CC	cytosol
g39080.t1	GO:0005778	CC	peroxisomal membrane
g39081.t1	GO:0009536	CC	plastid
g39081.t1	GO:0005829	CC	cytosol
g39081.t1	GO:0005634	CC	nucleus
g39082.t1	GO:0043529	CC	GET complex
g39082.t1	GO:0005829	CC	cytosol
g39082.t1	GO:0016020	CC	membrane
g39083.t1	GO:0009705	CC	plant-type vacuole membrane
g39083.t2	GO:0009705	CC	plant-type vacuole membrane
g39084.t1	GO:0005737	CC	cytoplasm
g39086.t1	GO:0005774	CC	vacuolar membrane
g39087.t2	GO:0000139	CC	Golgi membrane
g39087.t2	GO:0005789	CC	endoplasmic reticulum membrane
g39087.t1	GO:0000139	CC	Golgi membrane
g39087.t1	GO:0005789	CC	endoplasmic reticulum membrane
g39089.t1	GO:0005634	CC	nucleus
g39089.t2	GO:0005634	CC	nucleus
g39090.t1	GO:0016020	CC	membrane
g39090.t2	GO:0016020	CC	membrane
g39091.t1	GO:0043231	CC	intracellular membrane-bounded organelle
g39093.t1	GO:0022627	CC	cytosolic small ribosomal subunit
g39094.t2	GO:0009507	CC	chloroplast
g39094.t2	GO:1990140	CC	molybdopterin synthase complex
g39094.t2	GO:0016020	CC	membrane
g39094.t1	GO:0009507	CC	chloroplast
g39094.t1	GO:1990140	CC	molybdopterin synthase complex
g39094.t1	GO:0016020	CC	membrane
g39095.t1	GO:0016020	CC	membrane
g39096.t1	GO:0016020	CC	membrane
g39096.t1	GO:0005634	CC	nucleus
g39096.t2	GO:0016020	CC	membrane
g39096.t2	GO:0005634	CC	nucleus
g39097.t1	GO:0016020	CC	membrane
g39098.t1	GO:0016607	CC	nuclear speck
g39098.t1	GO:0005681	CC	spliceosomal complex
g39098.t1	GO:0005737	CC	cytoplasm
g39098.t1	GO:0016020	CC	membrane
g39099.t1	GO:0005778	CC	peroxisomal membrane
g39099.t1	GO:0005730	CC	nucleolus
g39100.t1	GO:0005778	CC	peroxisomal membrane
g39102.t1	GO:1990904	CC	ribonucleoprotein complex
g39102.t1	GO:0005840	CC	ribosome
g39104.t1	GO:0005665	CC	RNA polymerase II, core complex
g39104.t1	GO:0005736	CC	RNA polymerase I complex
g39104.t1	GO:0005666	CC	RNA polymerase III complex
g39104.t1	GO:0016020	CC	membrane
g39105.t1	GO:0005802	CC	trans-Golgi network
g39105.t1	GO:0005768	CC	endosome
g39105.t1	GO:0016020	CC	membrane
g39106.t1	GO:0008180	CC	COP9 signalosome
g39106.t1	GO:0005737	CC	cytoplasm
g39106.t1	GO:0000502	CC	proteasome complex
g39107.t1	GO:0005802	CC	trans-Golgi network
g39107.t1	GO:0005768	CC	endosome
g39107.t1	GO:0016020	CC	membrane
g39107.t1	GO:0000138	CC	Golgi trans cisterna
g39107.t1	GO:0005739	CC	mitochondrion
g39108.t1	GO:0005634	CC	nucleus
g39108.t1	GO:0016020	CC	membrane
g39109.t1	GO:0005737	CC	cytoplasm
g39109.t1	GO:0005634	CC	nucleus
g39110.t1	GO:0000325	CC	plant-type vacuole
g39110.t1	GO:0016020	CC	membrane
g39112.t1	GO:0016020	CC	membrane
g39114.t1	GO:0005737	CC	cytoplasm
g39114.t2	GO:0005737	CC	cytoplasm
g39115.t1	GO:0009707	CC	chloroplast outer membrane
g39115.t1	GO:0005739	CC	mitochondrion
g39116.t1	GO:0016020	CC	membrane
g39116.t1	GO:0000428	CC	DNA-directed RNA polymerase complex
g39117.t1	GO:0005739	CC	mitochondrion
g39118.t1	GO:0016020	CC	membrane
g39119.t1	GO:0016020	CC	membrane
g39119.t1	GO:0005739	CC	mitochondrion
g39120.t1	GO:0005737	CC	cytoplasm
g39120.t2	GO:0005737	CC	cytoplasm
g39121.t2	GO:0005829	CC	cytosol
g39121.t2	GO:0016020	CC	membrane
g39121.t1	GO:0005829	CC	cytosol
g39122.t1	GO:0009507	CC	chloroplast
g39122.t1	GO:0016020	CC	membrane
g39123.t1	GO:0070652	CC	HAUS complex
g39123.t1	GO:0009524	CC	phragmoplast
g39123.t1	GO:0005876	CC	spindle microtubule
g39124.t1	GO:0005849	CC	mRNA cleavage factor complex
g39124.t1	GO:0005737	CC	cytoplasm
g39125.t2	GO:0016020	CC	membrane
g39125.t1	GO:0016020	CC	membrane
g39126.t1	GO:0015629	CC	actin cytoskeleton
g39126.t1	GO:0005886	CC	plasma membrane
g39127.t1	GO:0010494	CC	cytoplasmic stress granule
g39127.t1	GO:0000932	CC	P-body
g39127.t1	GO:0005829	CC	cytosol
g39128.t1	GO:0005634	CC	nucleus
g39129.t1	GO:0009507	CC	chloroplast
g39130.t1	GO:0009534	CC	chloroplast thylakoid
g39130.t1	GO:0080008	CC	Cul4-RING E3 ubiquitin ligase complex
g39130.t1	GO:0005634	CC	nucleus
g39131.t1	GO:0005730	CC	nucleolus
g39131.t1	GO:0005737	CC	cytoplasm
g39131.t1	GO:0016020	CC	membrane
g39132.t1	GO:0016020	CC	membrane
g39132.t2	GO:0016020	CC	membrane
g39133.t1	GO:0016020	CC	membrane
g39134.t1	GO:0016020	CC	membrane
g39134.t1	GO:0015629	CC	actin cytoskeleton
g39134.t2	GO:0016020	CC	membrane
g39134.t2	GO:0015629	CC	actin cytoskeleton
g39134.t2	GO:0009941	CC	chloroplast envelope
g39135.t1	GO:0016020	CC	membrane
g39136.t1	GO:0016020	CC	membrane
g39137.t1	GO:0015629	CC	actin cytoskeleton
g39137.t1	GO:0005737	CC	cytoplasm
g39138.t1	GO:0016020	CC	membrane
g39138.t1	GO:0031982	CC	vesicle
g39140.t1	GO:0005634	CC	nucleus
g39140.t1	GO:0016020	CC	membrane
g39142.t1	GO:0005886	CC	plasma membrane
g39142.t1	GO:0009506	CC	plasmodesma
g39142.t1	GO:0005829	CC	cytosol
g39143.t1	GO:0016020	CC	membrane
g39144.t1	GO:0016020	CC	membrane
g39145.t1	GO:0016020	CC	membrane
g39146.t1	GO:0005737	CC	cytoplasm
g39149.t1	GO:1990904	CC	ribonucleoprotein complex
g39149.t1	GO:0005840	CC	ribosome
g39149.t2	GO:1990904	CC	ribonucleoprotein complex
g39149.t2	GO:0005840	CC	ribosome
g39150.t1	GO:0016020	CC	membrane
g39151.t1	GO:0005783	CC	endoplasmic reticulum
g39152.t1	GO:0016020	CC	membrane
g39154.t1	GO:0005829	CC	cytosol
g39154.t1	GO:0005694	CC	chromosome
g39154.t1	GO:0016020	CC	membrane
g39155.t1	GO:0016020	CC	membrane
g39158.t1	GO:0016592	CC	mediator complex
g39158.t1	GO:0016020	CC	membrane
g39160.t1	GO:0016020	CC	membrane
g39164.t2	GO:0016020	CC	membrane
g39164.t1	GO:0016020	CC	membrane
g39165.t1	GO:0010008	CC	endosome membrane
g39165.t1	GO:0030660	CC	Golgi-associated vesicle membrane
g39165.t1	GO:0005765	CC	lysosomal membrane
g39165.t1	GO:0098554	CC	cytoplasmic side of endoplasmic reticulum membrane
g39165.t1	GO:0098553	CC	lumenal side of endoplasmic reticulum membrane
g39165.t1	GO:0005634	CC	nucleus
g39166.t1	GO:0005634	CC	nucleus
g39166.t1	GO:0005737	CC	cytoplasm
g39166.t1	GO:0012506	CC	vesicle membrane
g39166.t1	GO:0097708	CC	intracellular vesicle
g39166.t1	GO:0098588	CC	bounding membrane of organelle
g39166.t1	GO:0012505	CC	endomembrane system
g39167.t1	GO:0009654	CC	photosystem II oxygen evolving complex
g39167.t1	GO:0009535	CC	chloroplast thylakoid membrane
g39167.t1	GO:0031903	CC	microbody membrane
g39167.t1	GO:0005777	CC	peroxisome
g39167.t1	GO:0005739	CC	mitochondrion
g39167.t1	GO:0005829	CC	cytosol
g39168.t1	GO:0009506	CC	plasmodesma
g39168.t1	GO:0005773	CC	vacuole
g39168.t1	GO:0005886	CC	plasma membrane
g39168.t1	GO:0005576	CC	extracellular region
g39169.t1	GO:0016020	CC	membrane
g39170.t1	GO:0016020	CC	membrane
g39171.t1	GO:0016020	CC	membrane
g39172.t1	GO:0000808	CC	origin recognition complex
g39172.t1	GO:0000228	CC	nuclear chromosome
g39172.t1	GO:0140513	CC	nuclear protein-containing complex
g39172.t1	GO:0016020	CC	membrane
g39173.t1	GO:0043231	CC	intracellular membrane-bounded organelle
g39173.t1	GO:0016020	CC	membrane
g39173.t1	GO:0000808	CC	origin recognition complex
g39173.t1	GO:0070013	CC	intracellular organelle lumen
g39174.t1	GO:0000323	CC	lytic vacuole
g39174.t1	GO:0005768	CC	endosome
g39174.t1	GO:0016020	CC	membrane
g39176.t1	GO:0005739	CC	mitochondrion
g39177.t1	GO:0005634	CC	nucleus
g39178.t1	GO:0005634	CC	nucleus
g39178.t1	GO:0016020	CC	membrane
g39178.t2	GO:0005634	CC	nucleus
g39178.t2	GO:0016020	CC	membrane
g39179.t1	GO:0005634	CC	nucleus
g39180.t1	GO:0016020	CC	membrane
g39181.t1	GO:0005886	CC	plasma membrane
g39182.t1	GO:0005829	CC	cytosol
g39182.t1	GO:0016020	CC	membrane
g39183.t1	GO:0043231	CC	intracellular membrane-bounded organelle
g39183.t2	GO:0043231	CC	intracellular membrane-bounded organelle
g39184.t1	GO:0005886	CC	plasma membrane
g39185.t1	GO:0031201	CC	SNARE complex
g39185.t1	GO:0012505	CC	endomembrane system
g39185.t1	GO:0005886	CC	plasma membrane
g39185.t1	GO:0043231	CC	intracellular membrane-bounded organelle
g39186.t1	GO:0042709	CC	succinate-CoA ligase complex
g39186.t1	GO:0005739	CC	mitochondrion
g39186.t1	GO:0016020	CC	membrane
g39186.t1	GO:0071944	CC	cell periphery
g39187.t1	GO:0016020	CC	membrane
g39188.t1	GO:0034066	CC	Ric1-Rgp1 guanyl-nucleotide exchange factor complex
g39188.t1	GO:0000139	CC	Golgi membrane
g39188.t1	GO:0005829	CC	cytosol
g39188.t2	GO:0034066	CC	Ric1-Rgp1 guanyl-nucleotide exchange factor complex
g39188.t2	GO:0000139	CC	Golgi membrane
g39188.t2	GO:0005829	CC	cytosol
g39189.t1	GO:0005886	CC	plasma membrane
g39189.t2	GO:0005886	CC	plasma membrane
g39190.t1	GO:0016020	CC	membrane
g39190.t1	GO:0009506	CC	plasmodesma
g39190.t1	GO:0005783	CC	endoplasmic reticulum
g39190.t1	GO:0071944	CC	cell periphery
g39191.t1	GO:0016020	CC	membrane
g39192.t1	GO:0016020	CC	membrane
g39193.t1	GO:0005634	CC	nucleus
g39193.t1	GO:0005737	CC	cytoplasm
g39193.t1	GO:0016020	CC	membrane
g39194.t1	GO:0016020	CC	membrane
g39194.t1	GO:0005634	CC	nucleus
g39194.t1	GO:0005737	CC	cytoplasm
g39195.t1	GO:0016020	CC	membrane
g39195.t1	GO:0005634	CC	nucleus
g39196.t1	GO:0005789	CC	endoplasmic reticulum membrane
g39198.t1	GO:0005739	CC	mitochondrion
g39198.t1	GO:0005840	CC	ribosome
g39199.t1	GO:1990904	CC	ribonucleoprotein complex
g39199.t1	GO:0005840	CC	ribosome
g39199.t1	GO:0009536	CC	plastid
g39199.t1	GO:0005829	CC	cytosol
g39200.t1	GO:0016020	CC	membrane
g39200.t2	GO:0016020	CC	membrane
g39202.t1	GO:0010494	CC	cytoplasmic stress granule
g39202.t1	GO:0005802	CC	trans-Golgi network
g39202.t1	GO:0005874	CC	microtubule
g39202.t1	GO:0005829	CC	cytosol
g39202.t1	GO:0016020	CC	membrane
g39203.t1	GO:0016020	CC	membrane
g39204.t1	GO:0009522	CC	photosystem I
g39204.t1	GO:0009523	CC	photosystem II
g39204.t1	GO:0009535	CC	chloroplast thylakoid membrane
g39204.t1	GO:0010287	CC	plastoglobule
g39204.t1	GO:0009941	CC	chloroplast envelope
g39207.t1	GO:0016020	CC	membrane
g39208.t1	GO:0005634	CC	nucleus
g39208.t1	GO:0016020	CC	membrane
g39209.t1	GO:0005739	CC	mitochondrion
g39209.t1	GO:0016020	CC	membrane
g39210.t1	GO:0005762	CC	mitochondrial large ribosomal subunit
g39212.t1	GO:0005634	CC	nucleus
g39213.t1	GO:0005829	CC	cytosol
g39213.t1	GO:0016020	CC	membrane
g39214.t1	GO:0005829	CC	cytosol
g39214.t1	GO:0016020	CC	membrane
g39215.t1	GO:0016020	CC	membrane
g39215.t1	GO:0098827	CC	endoplasmic reticulum subcompartment
g39216.t1	GO:0005789	CC	endoplasmic reticulum membrane
g39216.t1	GO:0071782	CC	endoplasmic reticulum tubular network
g39216.t1	GO:0098562	CC	cytoplasmic side of membrane
g39216.t1	GO:0009506	CC	plasmodesma
g39216.t1	GO:0005886	CC	plasma membrane
g39217.t1	GO:0005794	CC	Golgi apparatus
g39217.t1	GO:0016020	CC	membrane
g39218.t1	GO:1990904	CC	ribonucleoprotein complex
g39218.t1	GO:0140513	CC	nuclear protein-containing complex
g39219.t1	GO:0016020	CC	membrane
g39220.t1	GO:0016020	CC	membrane
g39224.t1	GO:0000139	CC	Golgi membrane
g39224.t1	GO:0000138	CC	Golgi trans cisterna
g39224.t1	GO:0005789	CC	endoplasmic reticulum membrane
g39225.t1	GO:0016020	CC	membrane
g39226.t1	GO:0032040	CC	small-subunit processome
g39226.t1	GO:0005730	CC	nucleolus
g39226.t1	GO:0009707	CC	chloroplast outer membrane
g39227.t1	GO:0009506	CC	plasmodesma
g39227.t1	GO:0048471	CC	perinuclear region of cytoplasm
g39227.t1	GO:0005741	CC	mitochondrial outer membrane
g39227.t1	GO:0097060	CC	synaptic membrane
g39227.t1	GO:0005759	CC	mitochondrial matrix
g39227.t1	GO:0005743	CC	mitochondrial inner membrane
g39227.t1	GO:0005829	CC	cytosol
g39227.t1	GO:0005634	CC	nucleus
g39228.t1	GO:0016020	CC	membrane
g39231.t1	GO:0005634	CC	nucleus
g39232.t1	GO:0005737	CC	cytoplasm
g39233.t1	GO:0005762	CC	mitochondrial large ribosomal subunit
g39233.t1	GO:0016020	CC	membrane
g39234.t1	GO:0009579	CC	thylakoid
g39234.t1	GO:0042170	CC	plastid membrane
g39234.t1	GO:0031968	CC	organelle outer membrane
g39234.t1	GO:0009507	CC	chloroplast
g39234.t1	GO:0005762	CC	mitochondrial large ribosomal subunit
g39235.t1	GO:0016020	CC	membrane
g39236.t1	GO:0005634	CC	nucleus
g39237.t1	GO:0048046	CC	apoplast
g39237.t1	GO:0016020	CC	membrane
g39238.t1	GO:0005737	CC	cytoplasm
g39239.t2	GO:0000178	CC	exosome (RNase complex)
g39239.t2	GO:0005730	CC	nucleolus
g39239.t2	GO:0140513	CC	nuclear protein-containing complex
g39239.t2	GO:0005737	CC	cytoplasm
g39239.t2	GO:0000930	CC	gamma-tubulin complex
g39239.t2	GO:0005874	CC	microtubule
g39239.t2	GO:0005840	CC	ribosome
g39239.t3	GO:0000178	CC	exosome (RNase complex)
g39239.t3	GO:0005730	CC	nucleolus
g39239.t3	GO:0140513	CC	nuclear protein-containing complex
g39239.t3	GO:0005737	CC	cytoplasm
g39239.t3	GO:0000930	CC	gamma-tubulin complex
g39239.t3	GO:0005874	CC	microtubule
g39239.t3	GO:0005840	CC	ribosome
g39239.t4	GO:0000178	CC	exosome (RNase complex)
g39239.t4	GO:0005730	CC	nucleolus
g39239.t4	GO:0140513	CC	nuclear protein-containing complex
g39239.t4	GO:0005737	CC	cytoplasm
g39239.t4	GO:0000930	CC	gamma-tubulin complex
g39239.t4	GO:0005874	CC	microtubule
g39239.t4	GO:0005840	CC	ribosome
g39239.t5	GO:0000178	CC	exosome (RNase complex)
g39239.t5	GO:0005730	CC	nucleolus
g39239.t5	GO:0140513	CC	nuclear protein-containing complex
g39239.t5	GO:0005737	CC	cytoplasm
g39239.t5	GO:0000930	CC	gamma-tubulin complex
g39239.t5	GO:0005874	CC	microtubule
g39239.t5	GO:0005840	CC	ribosome
g39239.t6	GO:0000178	CC	exosome (RNase complex)
g39239.t6	GO:0005730	CC	nucleolus
g39239.t6	GO:0140513	CC	nuclear protein-containing complex
g39239.t6	GO:0005737	CC	cytoplasm
g39239.t6	GO:0000930	CC	gamma-tubulin complex
g39239.t6	GO:0005874	CC	microtubule
g39239.t6	GO:0005840	CC	ribosome
g39239.t7	GO:0000178	CC	exosome (RNase complex)
g39239.t7	GO:0005730	CC	nucleolus
g39239.t7	GO:0140513	CC	nuclear protein-containing complex
g39239.t7	GO:0005737	CC	cytoplasm
g39239.t7	GO:0000930	CC	gamma-tubulin complex
g39239.t7	GO:0005874	CC	microtubule
g39239.t7	GO:0005840	CC	ribosome
g39239.t8	GO:0000178	CC	exosome (RNase complex)
g39239.t8	GO:0005730	CC	nucleolus
g39239.t8	GO:0140513	CC	nuclear protein-containing complex
g39239.t8	GO:0005737	CC	cytoplasm
g39239.t8	GO:0000930	CC	gamma-tubulin complex
g39239.t8	GO:0005874	CC	microtubule
g39239.t8	GO:0005840	CC	ribosome
g39239.t9	GO:0000178	CC	exosome (RNase complex)
g39239.t9	GO:0005730	CC	nucleolus
g39239.t9	GO:0140513	CC	nuclear protein-containing complex
g39239.t9	GO:0005737	CC	cytoplasm
g39239.t9	GO:0000930	CC	gamma-tubulin complex
g39239.t9	GO:0005874	CC	microtubule
g39239.t9	GO:0005840	CC	ribosome
g39240.t1	GO:0005737	CC	cytoplasm
g39239.t1	GO:0000178	CC	exosome (RNase complex)
g39239.t1	GO:0005730	CC	nucleolus
g39239.t1	GO:0140513	CC	nuclear protein-containing complex
g39239.t1	GO:0005737	CC	cytoplasm
g39239.t1	GO:0000930	CC	gamma-tubulin complex
g39239.t1	GO:0005874	CC	microtubule
g39239.t1	GO:0005840	CC	ribosome
g39241.t1	GO:0016020	CC	membrane
g39242.t1	GO:0005634	CC	nucleus
g39242.t1	GO:0016020	CC	membrane
g39243.t1	GO:0005634	CC	nucleus
g39244.t1	GO:0005743	CC	mitochondrial inner membrane
g39245.t1	GO:0005795	CC	Golgi stack
g39245.t1	GO:0000325	CC	plant-type vacuole
g39245.t1	GO:0009506	CC	plasmodesma
g39245.t1	GO:0005886	CC	plasma membrane
g39245.t1	GO:0005829	CC	cytosol
g39246.t1	GO:0000930	CC	gamma-tubulin complex
g39246.t1	GO:0005874	CC	microtubule
g39246.t1	GO:0005819	CC	spindle
g39246.t1	GO:0005634	CC	nucleus
g39246.t1	GO:0005737	CC	cytoplasm
g39246.t1	GO:0071944	CC	cell periphery
g39247.t1	GO:0016604	CC	nuclear body
g39247.t1	GO:0080008	CC	Cul4-RING E3 ubiquitin ligase complex
g39249.t1	GO:0043231	CC	intracellular membrane-bounded organelle
g39249.t1	GO:0016020	CC	membrane
g39250.t1	GO:0005737	CC	cytoplasm
g39250.t1	GO:0016020	CC	membrane
g39251.t1	GO:0005794	CC	Golgi apparatus
g39251.t1	GO:0016020	CC	membrane
g39252.t1	GO:0016020	CC	membrane
g39254.t1	GO:0005634	CC	nucleus
g39255.t1	GO:0005634	CC	nucleus
g39256.t1	GO:0005634	CC	nucleus
g39256.t1	GO:0005737	CC	cytoplasm
g39256.t1	GO:0015935	CC	small ribosomal subunit
g39257.t1	GO:0031461	CC	cullin-RING ubiquitin ligase complex
g39259.t1	GO:0012505	CC	endomembrane system
g39259.t1	GO:0016020	CC	membrane
g39259.t1	GO:0000786	CC	nucleosome
g39259.t1	GO:0043231	CC	intracellular membrane-bounded organelle
g39259.t1	GO:0005737	CC	cytoplasm
g39260.t1	GO:0043231	CC	intracellular membrane-bounded organelle
g39260.t2	GO:0043231	CC	intracellular membrane-bounded organelle
g39261.t1	GO:0005634	CC	nucleus
g39261.t1	GO:0005886	CC	plasma membrane
g39261.t1	GO:0005737	CC	cytoplasm
g39262.t1	GO:0009507	CC	chloroplast
g39262.t1	GO:0031976	CC	plastid thylakoid
g39262.t1	GO:0016020	CC	membrane
g39262.t1	GO:0009526	CC	plastid envelope
g39264.t1	GO:0009507	CC	chloroplast
g39265.t1	GO:0005777	CC	peroxisome
g39269.t1	GO:0016020	CC	membrane
g39269.t2	GO:0016020	CC	membrane
g39270.t1	GO:0016020	CC	membrane
g39270.t1	GO:0071944	CC	cell periphery
g39271.t1	GO:0016020	CC	membrane
g39271.t1	GO:0071944	CC	cell periphery
g39272.t1	GO:0016020	CC	membrane
g39272.t1	GO:0071944	CC	cell periphery
g39273.t1	GO:0005783	CC	endoplasmic reticulum
g39273.t1	GO:0016020	CC	membrane
g39274.t1	GO:0005743	CC	mitochondrial inner membrane
g39276.t1	GO:0005942	CC	phosphatidylinositol 3-kinase complex
g39276.t1	GO:0000407	CC	phagophore assembly site
g39276.t1	GO:0005783	CC	endoplasmic reticulum
g39277.t1	GO:0005634	CC	nucleus
g39277.t1	GO:0005737	CC	cytoplasm
g39278.t1	GO:0016020	CC	membrane
g39278.t1	GO:0005634	CC	nucleus
g39278.t1	GO:0070013	CC	intracellular organelle lumen
g39278.t1	GO:0034708	CC	methyltransferase complex
g39279.t1	GO:0048188	CC	Set1C/COMPASS complex
g39280.t1	GO:0005737	CC	cytoplasm
g39280.t1	GO:0005634	CC	nucleus
g39280.t1	GO:0016020	CC	membrane
g39281.t1	GO:0005886	CC	plasma membrane
g39282.t1	GO:0005886	CC	plasma membrane
g39283.t1	GO:0005874	CC	microtubule
g39283.t1	GO:0005737	CC	cytoplasm
g39283.t1	GO:0016020	CC	membrane
g39283.t1	GO:0071944	CC	cell periphery
g39283.t1	GO:0009579	CC	thylakoid
g39283.t1	GO:0043231	CC	intracellular membrane-bounded organelle
g39283.t1	GO:0031982	CC	vesicle
g39283.t1	GO:0031967	CC	organelle envelope
g39284.t1	GO:0016020	CC	membrane
g39285.t1	GO:0016020	CC	membrane
g39285.t1	GO:0071944	CC	cell periphery
g39285.t2	GO:0016020	CC	membrane
g39285.t2	GO:0071944	CC	cell periphery
g39287.t1	GO:0016020	CC	membrane
g39287.t1	GO:0005737	CC	cytoplasm
g39287.t1	GO:0043229	CC	intracellular organelle
g39288.t1	GO:0005737	CC	cytoplasm
g39288.t1	GO:0045263	CC	proton-transporting ATP synthase complex, coupling factor F(o)
g39288.t1	GO:0019866	CC	organelle inner membrane
g39288.t1	GO:0012505	CC	endomembrane system
g39288.t1	GO:0043231	CC	intracellular membrane-bounded organelle
g39289.t1	GO:0009505	CC	plant-type cell wall
g39289.t1	GO:0016020	CC	membrane
g39291.t1	GO:0016020	CC	membrane
g39291.t1	GO:0005634	CC	nucleus
g39293.t1	GO:0005634	CC	nucleus
g39293.t1	GO:0005667	CC	transcription regulator complex
g39293.t1	GO:0042600	CC	egg chorion
g39293.t1	GO:0005854	CC	nascent polypeptide-associated complex
g39293.t1	GO:0030127	CC	COPII vesicle coat
g39293.t1	GO:0005829	CC	cytosol
g39293.t2	GO:0005634	CC	nucleus
g39293.t2	GO:0005667	CC	transcription regulator complex
g39293.t2	GO:0042600	CC	egg chorion
g39293.t2	GO:0005854	CC	nascent polypeptide-associated complex
g39293.t2	GO:0030127	CC	COPII vesicle coat
g39293.t2	GO:0005829	CC	cytosol
g39294.t1	GO:0005634	CC	nucleus
g39295.t1	GO:0005634	CC	nucleus
g39295.t1	GO:0016020	CC	membrane
g39297.t1	GO:0016020	CC	membrane
g39297.t1	GO:0043291	CC	RAVE complex
g39298.t1	GO:0043291	CC	RAVE complex
g39298.t1	GO:0016020	CC	membrane
g39301.t1	GO:0031461	CC	cullin-RING ubiquitin ligase complex
g39301.t1	GO:0009524	CC	phragmoplast
g39301.t1	GO:0000794	CC	condensed nuclear chromosome
g39301.t1	GO:0005819	CC	spindle
g39301.t1	GO:0016020	CC	membrane
g39302.t1	GO:0005634	CC	nucleus
g39304.t1	GO:0005634	CC	nucleus
g39304.t1	GO:0016020	CC	membrane
g39305.t1	GO:0005789	CC	endoplasmic reticulum membrane
g39305.t1	GO:0017059	CC	serine palmitoyltransferase complex
g39308.t1	GO:0005737	CC	cytoplasm
g39308.t1	GO:0016020	CC	membrane
g39308.t2	GO:0005737	CC	cytoplasm
g39308.t2	GO:0016020	CC	membrane
g39311.t1	GO:0016607	CC	nuclear speck
g39311.t1	GO:0005681	CC	spliceosomal complex
g39311.t1	GO:0016020	CC	membrane
g39312.t2	GO:0016020	CC	membrane
g39312.t1	GO:0016020	CC	membrane
g39313.t1	GO:0043231	CC	intracellular membrane-bounded organelle
g39313.t1	GO:0016020	CC	membrane
g39315.t1	GO:0005768	CC	endosome
g39315.t1	GO:0005886	CC	plasma membrane
g39315.t1	GO:0005794	CC	Golgi apparatus
g39315.t2	GO:0005768	CC	endosome
g39315.t2	GO:0005794	CC	Golgi apparatus
g39315.t2	GO:0005886	CC	plasma membrane
g39316.t1	GO:0016020	CC	membrane
g39317.t1	GO:0009534	CC	chloroplast thylakoid
g39317.t1	GO:0016020	CC	membrane
g39317.t1	GO:0009941	CC	chloroplast envelope
g39318.t1	GO:0043231	CC	intracellular membrane-bounded organelle
g39318.t1	GO:0016020	CC	membrane
g39319.t1	GO:0016020	CC	membrane
g39320.t1	GO:0016020	CC	membrane
g39321.t1	GO:0016020	CC	membrane
g39322.t1	GO:0005634	CC	nucleus
g39322.t2	GO:0005634	CC	nucleus
g39324.t1	GO:0005634	CC	nucleus
g39324.t1	GO:0005737	CC	cytoplasm
g39324.t1	GO:0048046	CC	apoplast
g39324.t1	GO:0016020	CC	membrane
g39325.t1	GO:0005634	CC	nucleus
g39326.t1	GO:0016020	CC	membrane
g39326.t1	GO:0005794	CC	Golgi apparatus
g39326.t1	GO:0005783	CC	endoplasmic reticulum
g39327.t1	GO:0016020	CC	membrane
g39327.t1	GO:0005634	CC	nucleus
g39327.t1	GO:0005737	CC	cytoplasm
g39328.t2	GO:0016020	CC	membrane
g39328.t1	GO:0016020	CC	membrane
g39329.t1	GO:0016020	CC	membrane
g39329.t2	GO:0016020	CC	membrane
g39331.t1	GO:0005634	CC	nucleus
g39331.t1	GO:0005737	CC	cytoplasm
g39331.t1	GO:0016020	CC	membrane
g39332.t1	GO:1990904	CC	ribonucleoprotein complex
g39332.t1	GO:0005840	CC	ribosome
g39333.t1	GO:0016607	CC	nuclear speck
g39333.t1	GO:0000127	CC	transcription factor TFIIIC complex
g39333.t1	GO:1990904	CC	ribonucleoprotein complex
g39333.t1	GO:0043232	CC	intracellular non-membrane-bounded organelle
g39333.t1	GO:0140513	CC	nuclear protein-containing complex
g39333.t1	GO:0016020	CC	membrane
g39333.t1	GO:0005737	CC	cytoplasm
g39334.t1	GO:0022625	CC	cytosolic large ribosomal subunit
g39335.t1	GO:0030897	CC	HOPS complex
g39335.t1	GO:0005770	CC	late endosome
g39336.t1	GO:0005634	CC	nucleus
g39336.t1	GO:0005773	CC	vacuole
g39336.t1	GO:0005886	CC	plasma membrane
g39337.t1	GO:0016020	CC	membrane
g39337.t1	GO:0009425	CC	bacterial-type flagellum basal body
g39337.t1	GO:0070971	CC	endoplasmic reticulum exit site
g39337.t1	GO:0071944	CC	cell periphery
g39337.t1	GO:0030134	CC	COPII-coated ER to Golgi transport vesicle
g39337.t1	GO:0030133	CC	transport vesicle
g39337.t1	GO:0098827	CC	endoplasmic reticulum subcompartment
g39337.t1	GO:0005576	CC	extracellular region
g39337.t1	GO:0032991	CC	protein-containing complex
g39338.t1	GO:0005773	CC	vacuole
g39338.t1	GO:0005886	CC	plasma membrane
g39338.t1	GO:0005634	CC	nucleus
g39339.t2	GO:0005634	CC	nucleus
g39339.t2	GO:0016020	CC	membrane
g39339.t1	GO:0005634	CC	nucleus
g39339.t1	GO:0016020	CC	membrane
g39340.t1	GO:0009579	CC	thylakoid
g39340.t1	GO:0042170	CC	plastid membrane
g39340.t1	GO:0031968	CC	organelle outer membrane
g39340.t1	GO:0009507	CC	chloroplast
g39340.t1	GO:0098796	CC	membrane protein complex
g39340.t1	GO:0005634	CC	nucleus
g39341.t1	GO:0005634	CC	nucleus
g39341.t1	GO:0016020	CC	membrane
g39341.t2	GO:0005634	CC	nucleus
g39341.t2	GO:0016020	CC	membrane
g39342.t1	GO:0016020	CC	membrane
g39344.t1	GO:0005776	CC	autophagosome
g39344.t1	GO:0000407	CC	phagophore assembly site
g39344.t1	GO:0005829	CC	cytosol
g39344.t1	GO:0016020	CC	membrane
g39345.t1	GO:0016020	CC	membrane
g39345.t1	GO:0071944	CC	cell periphery
g39345.t1	GO:0005829	CC	cytosol
g39346.t1	GO:0005829	CC	cytosol
g39346.t1	GO:0005654	CC	nucleoplasm
g39346.t1	GO:0005576	CC	extracellular region
g39346.t1	GO:0016020	CC	membrane
g39347.t1	GO:0005634	CC	nucleus
g39347.t1	GO:0005737	CC	cytoplasm
g39347.t1	GO:0070013	CC	intracellular organelle lumen
g39347.t1	GO:0043232	CC	intracellular non-membrane-bounded organelle
g39348.t1	GO:0030687	CC	preribosome, large subunit precursor
g39348.t1	GO:0005730	CC	nucleolus
g39348.t1	GO:0016020	CC	membrane
g39349.t1	GO:0005886	CC	plasma membrane
g39349.t1	GO:0005634	CC	nucleus
g39350.t1	GO:0016020	CC	membrane
g39351.t2	GO:0031415	CC	NatA complex
g39351.t2	GO:0005840	CC	ribosome
g39351.t2	GO:0016020	CC	membrane
g39351.t1	GO:0031415	CC	NatA complex
g39351.t1	GO:0005840	CC	ribosome
g39351.t1	GO:0016020	CC	membrane
g39352.t1	GO:0009507	CC	chloroplast
g39353.t1	GO:0016020	CC	membrane
g39353.t2	GO:0016020	CC	membrane
g39354.t1	GO:0005634	CC	nucleus
g39354.t1	GO:0016020	CC	membrane
g39355.t1	GO:0005634	CC	nucleus
g39357.t1	GO:0016020	CC	membrane
g39357.t1	GO:0071944	CC	cell periphery
g39358.t1	GO:0005737	CC	cytoplasm
g39358.t1	GO:0043231	CC	intracellular membrane-bounded organelle
g39358.t1	GO:0016020	CC	membrane
g39359.t1	GO:0016020	CC	membrane
g39360.t1	GO:0016020	CC	membrane
g39360.t1	GO:0071944	CC	cell periphery
g39361.t1	GO:0009706	CC	chloroplast inner membrane
g39361.t1	GO:0009535	CC	chloroplast thylakoid membrane
g39361.t1	GO:0000502	CC	proteasome complex
g39362.t2	GO:0005634	CC	nucleus
g39362.t1	GO:0005634	CC	nucleus
g39362.t1	GO:0070013	CC	intracellular organelle lumen
g39364.t1	GO:0016020	CC	membrane
g39365.t1	GO:0005634	CC	nucleus
g39366.t1	GO:0032300	CC	mismatch repair complex
g39366.t1	GO:0005634	CC	nucleus
g39366.t1	GO:0000785	CC	chromatin
g39366.t1	GO:0005737	CC	cytoplasm
g39366.t1	GO:0016020	CC	membrane
g39366.t2	GO:0032300	CC	mismatch repair complex
g39366.t2	GO:0005634	CC	nucleus
g39366.t2	GO:0000785	CC	chromatin
g39366.t2	GO:0005737	CC	cytoplasm
g39366.t2	GO:0016020	CC	membrane
g39367.t1	GO:0016020	CC	membrane
g39367.t1	GO:0005783	CC	endoplasmic reticulum
g39369.t1	GO:0016020	CC	membrane
g39370.t1	GO:0016020	CC	membrane
g39370.t1	GO:0000325	CC	plant-type vacuole
g39370.t1	GO:0098798	CC	mitochondrial protein-containing complex
g39370.t1	GO:0005740	CC	mitochondrial envelope
g39370.t1	GO:0005783	CC	endoplasmic reticulum
g39370.t1	GO:0005634	CC	nucleus
g39370.t1	GO:0071944	CC	cell periphery
g39371.t1	GO:0005829	CC	cytosol
g39371.t1	GO:0009507	CC	chloroplast
g39371.t1	GO:0061617	CC	MICOS complex
g39372.t1	GO:0061617	CC	MICOS complex
g39374.t1	GO:0016020	CC	membrane
g39375.t1	GO:0016020	CC	membrane
g39375.t3	GO:0016020	CC	membrane
g39375.t2	GO:0016020	CC	membrane
g39376.t1	GO:0016020	CC	membrane
g39377.t1	GO:0016020	CC	membrane
g39377.t1	GO:1990904	CC	ribonucleoprotein complex
g39377.t1	GO:0005840	CC	ribosome
g39378.t1	GO:0016020	CC	membrane
g39379.t1	GO:0016020	CC	membrane
g39380.t1	GO:0016020	CC	membrane
g39382.t1	GO:0009570	CC	chloroplast stroma
g39383.t1	GO:0010008	CC	endosome membrane
g39383.t1	GO:0000139	CC	Golgi membrane
g39383.t1	GO:0005802	CC	trans-Golgi network
g39383.t1	GO:0005797	CC	Golgi medial cisterna
g39383.t1	GO:0005801	CC	cis-Golgi network
g39384.t1	GO:0010008	CC	endosome membrane
g39384.t1	GO:0000139	CC	Golgi membrane
g39384.t1	GO:0098791	CC	Golgi apparatus subcompartment
g39384.t1	GO:0005801	CC	cis-Golgi network
g39385.t1	GO:0005634	CC	nucleus
g39386.t1	GO:0016020	CC	membrane
g39386.t1	GO:1990457	CC	pexophagosome
g39386.t1	GO:0005634	CC	nucleus
g39388.t1	GO:0009506	CC	plasmodesma
g39388.t1	GO:0016020	CC	membrane
g39388.t1	GO:0005829	CC	cytosol
g39388.t1	GO:0071944	CC	cell periphery
g39388.t1	GO:0005768	CC	endosome
g39389.t1	GO:0005783	CC	endoplasmic reticulum
g39389.t1	GO:0016020	CC	membrane
g39389.t1	GO:0005666	CC	RNA polymerase III complex
g39390.t1	GO:0005774	CC	vacuolar membrane
g39390.t1	GO:0005794	CC	Golgi apparatus
g39391.t1	GO:0005783	CC	endoplasmic reticulum
g39391.t1	GO:0005634	CC	nucleus
g39391.t1	GO:0016020	CC	membrane
g39393.t1	GO:0016020	CC	membrane
g39394.t1	GO:0005634	CC	nucleus
g39394.t1	GO:0005737	CC	cytoplasm
g39394.t1	GO:0016020	CC	membrane
g39396.t1	GO:0005634	CC	nucleus
g39397.t1	GO:0016020	CC	membrane
g39398.t1	GO:0005737	CC	cytoplasm
g39398.t1	GO:0043231	CC	intracellular membrane-bounded organelle
g39398.t1	GO:0016020	CC	membrane
g39399.t1	GO:0016020	CC	membrane
g39400.t1	GO:0016020	CC	membrane
g39401.t1	GO:0005634	CC	nucleus
g39401.t1	GO:0016020	CC	membrane
g39402.t1	GO:0016020	CC	membrane
g39403.t1	GO:0016020	CC	membrane
g39404.t1	GO:0010598	CC	NAD(P)H dehydrogenase complex (plastoquinone)
g39404.t1	GO:0016020	CC	membrane
g39404.t1	GO:0009526	CC	plastid envelope
g39404.t1	GO:0009507	CC	chloroplast
g39404.t1	GO:0031976	CC	plastid thylakoid
g39405.t1	GO:0016020	CC	membrane
g39407.t1	GO:0032580	CC	Golgi cisterna membrane
g39409.t2	GO:0031436	CC	BRCA1-BARD1 complex
g39409.t2	GO:0070531	CC	BRCA1-A complex
g39409.t2	GO:0005886	CC	plasma membrane
g39409.t1	GO:0031436	CC	BRCA1-BARD1 complex
g39409.t1	GO:0070531	CC	BRCA1-A complex
g39409.t1	GO:0005886	CC	plasma membrane
g39410.t1	GO:0005783	CC	endoplasmic reticulum
g39410.t1	GO:0016020	CC	membrane
g39410.t1	GO:0033063	CC	Rad51B-Rad51C-Rad51D-XRCC2 complex
g39410.t1	GO:0005657	CC	replication fork
g39411.t1	GO:0012505	CC	endomembrane system
g39411.t1	GO:0016020	CC	membrane
g39411.t1	GO:0005737	CC	cytoplasm
g39413.t1	GO:0005886	CC	plasma membrane
g39415.t1	GO:0016020	CC	membrane
g39416.t1	GO:0005737	CC	cytoplasm
g39417.t1	GO:0005634	CC	nucleus
g39417.t1	GO:0005737	CC	cytoplasm
g39417.t1	GO:1990904	CC	ribonucleoprotein complex
g39417.t1	GO:0005840	CC	ribosome
g39418.t1	GO:1990904	CC	ribonucleoprotein complex
g39418.t1	GO:0005840	CC	ribosome
g39418.t1	GO:0005737	CC	cytoplasm
g39418.t1	GO:0043231	CC	intracellular membrane-bounded organelle
g39419.t1	GO:0005783	CC	endoplasmic reticulum
g39419.t1	GO:0016020	CC	membrane
g39420.t1	GO:0016020	CC	membrane
g39421.t1	GO:0016020	CC	membrane
g39422.t1	GO:0009504	CC	cell plate
g39422.t1	GO:0005635	CC	nuclear envelope
g39422.t1	GO:0032153	CC	cell division site
g39422.t1	GO:0009524	CC	phragmoplast
g39422.t1	GO:1990904	CC	ribonucleoprotein complex
g39422.t1	GO:0000325	CC	plant-type vacuole
g39422.t1	GO:0043232	CC	intracellular non-membrane-bounded organelle
g39422.t1	GO:0005783	CC	endoplasmic reticulum
g39422.t1	GO:0009536	CC	plastid
g39422.t1	GO:0031090	CC	organelle membrane
g39425.t1	GO:0043231	CC	intracellular membrane-bounded organelle
g39425.t1	GO:0005737	CC	cytoplasm
g39425.t1	GO:0009295	CC	nucleoid
g39425.t1	GO:0043232	CC	intracellular non-membrane-bounded organelle
g39425.t1	GO:0005576	CC	extracellular region
g39425.t1	GO:0016020	CC	membrane
g39426.t1	GO:0016020	CC	membrane
g39427.t1	GO:0009507	CC	chloroplast
g39427.t1	GO:0005634	CC	nucleus
g39428.t1	GO:0005769	CC	early endosome
g39428.t1	GO:0005886	CC	plasma membrane
g39428.t2	GO:0005769	CC	early endosome
g39428.t2	GO:0005886	CC	plasma membrane
g39429.t1	GO:0016020	CC	membrane
g39429.t1	GO:0071944	CC	cell periphery
g39430.t1	GO:0045254	CC	pyruvate dehydrogenase complex
g39430.t1	GO:0009941	CC	chloroplast envelope
g39430.t1	GO:0009534	CC	chloroplast thylakoid
g39431.t1	GO:0016020	CC	membrane
g39432.t1	GO:0005634	CC	nucleus
g39432.t1	GO:0034702	CC	monoatomic ion channel complex
g39433.t1	GO:0031965	CC	nuclear membrane
g39433.t2	GO:0031965	CC	nuclear membrane
g39435.t1	GO:0031965	CC	nuclear membrane
g39436.t1	GO:0005634	CC	nucleus
g39436.t1	GO:0016020	CC	membrane
g39437.t1	GO:0016020	CC	membrane
g39438.t1	GO:0005773	CC	vacuole
g39438.t1	GO:0005886	CC	plasma membrane
g39438.t2	GO:0005773	CC	vacuole
g39438.t2	GO:0005886	CC	plasma membrane
g39439.t1	GO:0005773	CC	vacuole
g39439.t1	GO:0005886	CC	plasma membrane
g39441.t1	GO:0005634	CC	nucleus
g39441.t1	GO:0005737	CC	cytoplasm
g39442.t1	GO:0016020	CC	membrane
g39442.t1	GO:0005802	CC	trans-Golgi network
g39443.t1	GO:0016020	CC	membrane
g39444.t1	GO:0005886	CC	plasma membrane
g39445.t1	GO:0005576	CC	extracellular region
g39445.t1	GO:0016020	CC	membrane
g39446.t1	GO:0009317	CC	acetyl-CoA carboxylase complex
g39446.t1	GO:0016020	CC	membrane
g39447.t2	GO:0000139	CC	Golgi membrane
g39447.t1	GO:0005794	CC	Golgi apparatus
g39447.t1	GO:0098588	CC	bounding membrane of organelle
g39448.t1	GO:0010008	CC	endosome membrane
g39449.t1	GO:0016020	CC	membrane
g39450.t1	GO:0016020	CC	membrane
g39451.t1	GO:0005759	CC	mitochondrial matrix
g39451.t1	GO:0009507	CC	chloroplast
g39452.t1	GO:0005634	CC	nucleus
g39454.t3	GO:0000139	CC	Golgi membrane
g39454.t3	GO:0030139	CC	endocytic vesicle
g39454.t3	GO:0005829	CC	cytosol
g39454.t4	GO:0000139	CC	Golgi membrane
g39454.t4	GO:0030139	CC	endocytic vesicle
g39454.t4	GO:0005829	CC	cytosol
g39454.t1	GO:0000139	CC	Golgi membrane
g39454.t1	GO:0030139	CC	endocytic vesicle
g39454.t1	GO:0005829	CC	cytosol
g39454.t2	GO:0000139	CC	Golgi membrane
g39454.t2	GO:0030139	CC	endocytic vesicle
g39454.t2	GO:0005829	CC	cytosol
g39455.t1	GO:0030139	CC	endocytic vesicle
g39455.t1	GO:0005829	CC	cytosol
g39455.t1	GO:0000325	CC	plant-type vacuole
g39455.t1	GO:0005802	CC	trans-Golgi network
g39455.t1	GO:0000139	CC	Golgi membrane
g39457.t1	GO:0035267	CC	NuA4 histone acetyltransferase complex
g39457.t1	GO:0005634	CC	nucleus
g39457.t1	GO:0016020	CC	membrane
g39458.t1	GO:0000243	CC	commitment complex
g39458.t1	GO:0034715	CC	pICln-Sm protein complex
g39458.t1	GO:0034719	CC	SMN-Sm protein complex
g39458.t1	GO:0005689	CC	U12-type spliceosomal complex
g39458.t1	GO:0005687	CC	U4 snRNP
g39458.t1	GO:0005682	CC	U5 snRNP
g39458.t1	GO:0005686	CC	U2 snRNP
g39458.t1	GO:0005685	CC	U1 snRNP
g39458.t1	GO:0071011	CC	precatalytic spliceosome
g39458.t1	GO:0071013	CC	catalytic step 2 spliceosome
g39458.t1	GO:0097526	CC	spliceosomal tri-snRNP complex
g39458.t1	GO:0005829	CC	cytosol
g39458.t1	GO:0048188	CC	Set1C/COMPASS complex
g39458.t1	GO:0005794	CC	Golgi apparatus
g39458.t1	GO:0016020	CC	membrane
g39460.t1	GO:0016020	CC	membrane
g39462.t1	GO:0005737	CC	cytoplasm
g39462.t1	GO:0005634	CC	nucleus
g39464.t1	GO:0000325	CC	plant-type vacuole
g39464.t1	GO:0005634	CC	nucleus
g39466.t1	GO:0016020	CC	membrane
g39466.t1	GO:0005634	CC	nucleus
g39466.t2	GO:0016020	CC	membrane
g39466.t2	GO:0005634	CC	nucleus
g39467.t1	GO:0000178	CC	exosome (RNase complex)
g39467.t1	GO:0031981	CC	nuclear lumen
g39467.t1	GO:0140513	CC	nuclear protein-containing complex
g39467.t1	GO:0005737	CC	cytoplasm
g39467.t1	GO:0005840	CC	ribosome
g39468.t1	GO:0015935	CC	small ribosomal subunit
g39468.t1	GO:0005739	CC	mitochondrion
g39468.t1	GO:0009507	CC	chloroplast
g39469.t1	GO:0005669	CC	transcription factor TFIID complex
g39470.t1	GO:0072546	CC	EMC complex
g39470.t1	GO:0005769	CC	early endosome
g39470.t1	GO:0000139	CC	Golgi membrane
g39470.t1	GO:0005886	CC	plasma membrane
g39471.t1	GO:0005886	CC	plasma membrane
g39472.t1	GO:0005829	CC	cytosol
g39472.t1	GO:0043231	CC	intracellular membrane-bounded organelle
g39472.t1	GO:0016020	CC	membrane
g39473.t1	GO:0005634	CC	nucleus
g39474.t1	GO:0016020	CC	membrane
g39476.t2	GO:0016020	CC	membrane
g39476.t1	GO:0016020	CC	membrane
g39476.t3	GO:0005634	CC	nucleus
g39476.t3	GO:0005737	CC	cytoplasm
g39476.t3	GO:0005576	CC	extracellular region
g39476.t3	GO:0016020	CC	membrane
g39477.t1	GO:0005576	CC	extracellular region
g39477.t1	GO:0016020	CC	membrane
g39478.t1	GO:0005576	CC	extracellular region
g39478.t1	GO:0016020	CC	membrane
g39479.t1	GO:0016020	CC	membrane
g39480.t1	GO:0005886	CC	plasma membrane
g39481.t1	GO:0005737	CC	cytoplasm
g39481.t1	GO:0016020	CC	membrane
g39482.t1	GO:0005789	CC	endoplasmic reticulum membrane
g39482.t1	GO:0005794	CC	Golgi apparatus
g39484.t1	GO:0005737	CC	cytoplasm
g39484.t1	GO:0043231	CC	intracellular membrane-bounded organelle
g39484.t2	GO:0005737	CC	cytoplasm
g39484.t2	GO:0005634	CC	nucleus
g39485.t1	GO:0016020	CC	membrane
g39486.t1	GO:0005634	CC	nucleus
g39488.t1	GO:0005737	CC	cytoplasm
g39488.t1	GO:0012505	CC	endomembrane system
g39488.t1	GO:0005634	CC	nucleus
g39488.t1	GO:0070013	CC	intracellular organelle lumen
g39488.t1	GO:0016020	CC	membrane
g39489.t1	GO:0005634	CC	nucleus
g39489.t1	GO:0005737	CC	cytoplasm
g39489.t1	GO:0016020	CC	membrane
g39490.t1	GO:0005793	CC	endoplasmic reticulum-Golgi intermediate compartment
g39490.t1	GO:0030134	CC	COPII-coated ER to Golgi transport vesicle
g39490.t1	GO:0005794	CC	Golgi apparatus
g39490.t1	GO:0005783	CC	endoplasmic reticulum
g39490.t1	GO:0016020	CC	membrane
g39490.t1	GO:0031984	CC	organelle subcompartment
g39491.t1	GO:0016020	CC	membrane
g39492.t1	GO:0005886	CC	plasma membrane
g39494.t1	GO:0005886	CC	plasma membrane
g39495.t1	GO:0080008	CC	Cul4-RING E3 ubiquitin ligase complex
g39495.t1	GO:0005737	CC	cytoplasm
g39495.t1	GO:0016020	CC	membrane
g39496.t1	GO:0016460	CC	myosin II complex
g39496.t1	GO:0005823	CC	central plaque of spindle pole body
g39496.t1	GO:0020007	CC	apical complex
g39496.t1	GO:0005737	CC	cytoplasm
g39496.t2	GO:0016460	CC	myosin II complex
g39496.t2	GO:0005823	CC	central plaque of spindle pole body
g39496.t2	GO:0020007	CC	apical complex
g39496.t2	GO:0005829	CC	cytosol
g39497.t1	GO:0009507	CC	chloroplast
g39497.t1	GO:0031588	CC	nucleotide-activated protein kinase complex
g39497.t1	GO:0016020	CC	membrane
g39499.t1	GO:0009507	CC	chloroplast
g39499.t1	GO:0009501	CC	amyloplast
g39501.t1	GO:0005774	CC	vacuolar membrane
g39501.t1	GO:0000325	CC	plant-type vacuole
g39502.t1	GO:0005576	CC	extracellular region
g39502.t1	GO:0017119	CC	Golgi transport complex
g39502.t1	GO:0016020	CC	membrane
g39503.t1	GO:0010494	CC	cytoplasmic stress granule
g39503.t1	GO:0000932	CC	P-body
g39503.t1	GO:1990904	CC	ribonucleoprotein complex
g39503.t1	GO:0005829	CC	cytosol
g39504.t1	GO:1990904	CC	ribonucleoprotein complex
g39504.t1	GO:0005737	CC	cytoplasm
g39504.t1	GO:0005634	CC	nucleus
g39505.t1	GO:0009506	CC	plasmodesma
g39505.t1	GO:0005576	CC	extracellular region
g39505.t1	GO:0016020	CC	membrane
g39508.t1	GO:0016020	CC	membrane
g39509.t1	GO:0005634	CC	nucleus
g39510.t1	GO:0010008	CC	endosome membrane
g39510.t1	GO:0000139	CC	Golgi membrane
g39511.t1	GO:0005789	CC	endoplasmic reticulum membrane
g39511.t1	GO:0000325	CC	plant-type vacuole
g39511.t1	GO:0009506	CC	plasmodesma
g39511.t1	GO:0009536	CC	plastid
g39512.t1	GO:0045273	CC	respiratory chain complex II (succinate dehydrogenase)
g39512.t1	GO:0005743	CC	mitochondrial inner membrane
g39512.t1	GO:0009507	CC	chloroplast
g39512.t1	GO:0009579	CC	thylakoid
g39513.t1	GO:0016020	CC	membrane
g39514.t1	GO:0005741	CC	mitochondrial outer membrane
g39516.t1	GO:0016020	CC	membrane
g39517.t1	GO:0005634	CC	nucleus
g39517.t1	GO:0016020	CC	membrane
g39518.t1	GO:0005886	CC	plasma membrane
g39518.t1	GO:0005634	CC	nucleus
g39519.t1	GO:0016020	CC	membrane
g39520.t1	GO:0000145	CC	exocyst
g39522.t1	GO:0005783	CC	endoplasmic reticulum
g39522.t1	GO:0042175	CC	nuclear outer membrane-endoplasmic reticulum membrane network
g39522.t1	GO:0031984	CC	organelle subcompartment
g39522.t1	GO:0031090	CC	organelle membrane
g39523.t1	GO:0005886	CC	plasma membrane
g39523.t1	GO:0009507	CC	chloroplast
g39523.t1	GO:0042170	CC	plastid membrane
g39524.t1	GO:0022625	CC	cytosolic large ribosomal subunit
g39525.t1	GO:1990904	CC	ribonucleoprotein complex
g39525.t1	GO:0005840	CC	ribosome
g39525.t1	GO:0009507	CC	chloroplast
g39525.t1	GO:0009532	CC	plastid stroma
g39525.t1	GO:0009526	CC	plastid envelope
g39525.t1	GO:0005576	CC	extracellular region
g39525.t1	GO:0016020	CC	membrane
g39526.t1	GO:0005634	CC	nucleus
g39527.t1	GO:0016020	CC	membrane
g39527.t1	GO:0005737	CC	cytoplasm
g39528.t1	GO:0005737	CC	cytoplasm
g39528.t2	GO:0005737	CC	cytoplasm
g39529.t1	GO:0016020	CC	membrane
g39529.t1	GO:0032040	CC	small-subunit processome
g39529.t1	GO:0005634	CC	nucleus
g39529.t2	GO:0016020	CC	membrane
g39529.t2	GO:0032040	CC	small-subunit processome
g39529.t2	GO:0005634	CC	nucleus
g39530.t1	GO:0016020	CC	membrane
g39531.t1	GO:0005634	CC	nucleus
g39531.t1	GO:0016020	CC	membrane
g39532.t1	GO:0005634	CC	nucleus
g39533.t1	GO:0016020	CC	membrane
g39533.t1	GO:0005576	CC	extracellular region
g39534.t2	GO:0048046	CC	apoplast
g39534.t2	GO:0016020	CC	membrane
g39534.t1	GO:0048046	CC	apoplast
g39534.t1	GO:0016020	CC	membrane
g39535.t1	GO:0005634	CC	nucleus
g39537.t1	GO:0005737	CC	cytoplasm
g39537.t1	GO:0016020	CC	membrane
g39540.t1	GO:0005886	CC	plasma membrane
g39540.t1	GO:0005634	CC	nucleus
g39541.t1	GO:0000781	CC	chromosome, telomeric region
g39541.t1	GO:0005634	CC	nucleus
g39542.t1	GO:0005886	CC	plasma membrane
g39542.t1	GO:0009535	CC	chloroplast thylakoid membrane
g39542.t1	GO:0009512	CC	cytochrome b6f complex
g39542.t1	GO:0005743	CC	mitochondrial inner membrane
g39542.t1	GO:0009941	CC	chloroplast envelope
g39542.t1	GO:0005829	CC	cytosol
g39543.t1	GO:0005737	CC	cytoplasm
g39544.t1	GO:0005739	CC	mitochondrion
g39544.t1	GO:0009507	CC	chloroplast
g39546.t1	GO:0005737	CC	cytoplasm
g39547.t1	GO:0016020	CC	membrane
g39549.t1	GO:0005789	CC	endoplasmic reticulum membrane
g39551.t1	GO:0005789	CC	endoplasmic reticulum membrane
g39553.t1	GO:0016020	CC	membrane
g39554.t1	GO:0016020	CC	membrane
g39555.t1	GO:0009534	CC	chloroplast thylakoid
g39555.t1	GO:0009527	CC	plastid outer membrane
g39555.t1	GO:0009532	CC	plastid stroma
g39555.t1	GO:0010319	CC	stromule
g39555.t1	GO:0009528	CC	plastid inner membrane
g39555.t1	GO:0031969	CC	chloroplast membrane
g39559.t1	GO:0016020	CC	membrane
g39559.t1	GO:0009507	CC	chloroplast
g39560.t1	GO:0005777	CC	peroxisome
g39560.t1	GO:0005743	CC	mitochondrial inner membrane
g39560.t1	GO:0005758	CC	mitochondrial intermembrane space
g39561.t1	GO:0000786	CC	nucleosome
g39561.t1	GO:0005730	CC	nucleolus
g39562.t1	GO:0005788	CC	endoplasmic reticulum lumen
g39562.t1	GO:0016020	CC	membrane
g39563.t1	GO:0016020	CC	membrane
g39563.t1	GO:0008180	CC	COP9 signalosome
g39563.t1	GO:0098827	CC	endoplasmic reticulum subcompartment
g39564.t1	GO:0000139	CC	Golgi membrane
g39564.t1	GO:0000137	CC	Golgi cis cisterna
g39564.t1	GO:0009706	CC	chloroplast inner membrane
g39565.t1	GO:0031201	CC	SNARE complex
g39565.t1	GO:0012505	CC	endomembrane system
g39565.t1	GO:0005886	CC	plasma membrane
g39565.t1	GO:0005777	CC	peroxisome
g39565.t1	GO:0005743	CC	mitochondrial inner membrane
g39566.t1	GO:0016020	CC	membrane
g39567.t1	GO:0016020	CC	membrane
g39568.t1	GO:0043231	CC	intracellular membrane-bounded organelle
g39568.t1	GO:0016020	CC	membrane
g39569.t1	GO:0030658	CC	transport vesicle membrane
g39569.t1	GO:0005886	CC	plasma membrane
g39570.t1	GO:0030658	CC	transport vesicle membrane
g39570.t1	GO:0032588	CC	trans-Golgi network membrane
g39570.t1	GO:0055038	CC	recycling endosome membrane
g39570.t1	GO:0005886	CC	plasma membrane
g39570.t1	GO:0008352	CC	katanin complex
g39570.t1	GO:0005874	CC	microtubule
g39571.t1	GO:0016020	CC	membrane
g39571.t1	GO:0071944	CC	cell periphery
g39571.t1	GO:0030133	CC	transport vesicle
g39572.t1	GO:0005737	CC	cytoplasm
g39572.t1	GO:0009523	CC	photosystem II
g39575.t1	GO:0009536	CC	plastid
g39578.t1	GO:0016020	CC	membrane
g39579.t1	GO:0016020	CC	membrane
g39581.t1	GO:0005737	CC	cytoplasm
g39582.t1	GO:0016607	CC	nuclear speck
g39582.t1	GO:0016020	CC	membrane
g39582.t2	GO:0016607	CC	nuclear speck
g39582.t2	GO:0016020	CC	membrane
g39583.t1	GO:0000118	CC	histone deacetylase complex
g39583.t1	GO:0000785	CC	chromatin
g39583.t1	GO:0016020	CC	membrane
g39583.t1	GO:0005737	CC	cytoplasm
g39585.t1	GO:0016020	CC	membrane
g39586.t1	GO:0005682	CC	U5 snRNP
g39586.t1	GO:0046540	CC	U4/U6 x U5 tri-snRNP complex
g39586.t1	GO:0005681	CC	spliceosomal complex
g39586.t1	GO:0016020	CC	membrane
g39587.t2	GO:0016020	CC	membrane
g39587.t1	GO:0016020	CC	membrane
g39588.t1	GO:0000307	CC	cyclin-dependent protein kinase holoenzyme complex
g39588.t1	GO:0005634	CC	nucleus
g39588.t1	GO:0005886	CC	plasma membrane
g39589.t1	GO:0016020	CC	membrane
g39590.t1	GO:0048046	CC	apoplast
g39590.t1	GO:0009506	CC	plasmodesma
g39592.t1	GO:0005576	CC	extracellular region
g39592.t1	GO:0009506	CC	plasmodesma
g39592.t1	GO:0016020	CC	membrane
g39593.t1	GO:0005576	CC	extracellular region
g39593.t1	GO:0016020	CC	membrane
g39593.t2	GO:0005576	CC	extracellular region
g39593.t2	GO:0016020	CC	membrane
g39594.t2	GO:0016020	CC	membrane
g39594.t1	GO:0016020	CC	membrane
g39596.t1	GO:0030141	CC	secretory granule
g39596.t1	GO:0005886	CC	plasma membrane
g39597.t1	GO:0005634	CC	nucleus
g39598.t1	GO:0009507	CC	chloroplast
g39599.t1	GO:0016020	CC	membrane
g39600.t1	GO:0005662	CC	DNA replication factor A complex
g39601.t1	GO:0015934	CC	large ribosomal subunit
g39601.t1	GO:0009536	CC	plastid
g39601.t1	GO:0022626	CC	cytosolic ribosome
g39602.t1	GO:0009570	CC	chloroplast stroma
g39602.t1	GO:0016020	CC	membrane
g39603.t1	GO:0009570	CC	chloroplast stroma
g39603.t1	GO:0016020	CC	membrane
g39604.t1	GO:0015934	CC	large ribosomal subunit
g39604.t1	GO:0009536	CC	plastid
g39604.t1	GO:0022626	CC	cytosolic ribosome
g39607.t1	GO:0016020	CC	membrane
g39608.t1	GO:0005737	CC	cytoplasm
g39609.t1	GO:0090406	CC	pollen tube
g39609.t1	GO:0000139	CC	Golgi membrane
g39609.t1	GO:0005886	CC	plasma membrane
g39610.t1	GO:0034702	CC	monoatomic ion channel complex
g39610.t1	GO:0000325	CC	plant-type vacuole
g39610.t1	GO:0005774	CC	vacuolar membrane
g39611.t1	GO:0005634	CC	nucleus
g39612.t1	GO:0042735	CC	endosperm protein body
g39612.t1	GO:0016020	CC	membrane
g39612.t2	GO:0042735	CC	endosperm protein body
g39612.t2	GO:0016020	CC	membrane
g39613.t1	GO:0005789	CC	endoplasmic reticulum membrane
g39614.t1	GO:0016020	CC	membrane
g39615.t1	GO:0016020	CC	membrane
g39619.t1	GO:0005576	CC	extracellular region
g39619.t1	GO:0016020	CC	membrane
g39621.t1	GO:0016020	CC	membrane
g39621.t1	GO:0071944	CC	cell periphery
g39622.t1	GO:0016020	CC	membrane
g39623.t1	GO:0016020	CC	membrane
g39623.t1	GO:0012505	CC	endomembrane system
g39624.t2	GO:0005743	CC	mitochondrial inner membrane
g39624.t2	GO:0099080	CC	supramolecular complex
g39624.t2	GO:0000779	CC	condensed chromosome, centromeric region
g39624.t2	GO:0015630	CC	microtubule cytoskeleton
g39624.t2	GO:0032991	CC	protein-containing complex
g39624.t1	GO:0005743	CC	mitochondrial inner membrane
g39624.t1	GO:0099080	CC	supramolecular complex
g39624.t1	GO:0000779	CC	condensed chromosome, centromeric region
g39624.t1	GO:0015630	CC	microtubule cytoskeleton
g39624.t1	GO:0032991	CC	protein-containing complex
g39625.t1	GO:1990904	CC	ribonucleoprotein complex
g39625.t1	GO:0005634	CC	nucleus
g39625.t1	GO:0005739	CC	mitochondrion
g39625.t1	GO:0016020	CC	membrane
g39625.t2	GO:1990904	CC	ribonucleoprotein complex
g39625.t2	GO:0005634	CC	nucleus
g39625.t2	GO:0005739	CC	mitochondrion
g39625.t2	GO:0016020	CC	membrane
g39626.t1	GO:0000776	CC	kinetochore
g39626.t1	GO:0032991	CC	protein-containing complex
g39626.t1	GO:0005743	CC	mitochondrial inner membrane
g39626.t1	GO:0005634	CC	nucleus
g39627.t1	GO:0005819	CC	spindle
g39627.t1	GO:0005874	CC	microtubule
g39627.t1	GO:0005634	CC	nucleus
g39627.t1	GO:0005737	CC	cytoplasm
g39627.t1	GO:0070013	CC	intracellular organelle lumen
g39627.t1	GO:0031967	CC	organelle envelope
g39627.t1	GO:0016020	CC	membrane
g39628.t1	GO:0016020	CC	membrane
g39629.t1	GO:0005829	CC	cytosol
g39629.t1	GO:0009536	CC	plastid
g39630.t1	GO:0005634	CC	nucleus
g39632.t1	GO:0005789	CC	endoplasmic reticulum membrane
g39632.t2	GO:0005789	CC	endoplasmic reticulum membrane
g39635.t1	GO:0008540	CC	proteasome regulatory particle, base subcomplex
g39635.t1	GO:0034515	CC	proteasome storage granule
g39635.t1	GO:0005634	CC	nucleus
g39637.t1	GO:0005829	CC	cytosol
g39637.t1	GO:0005783	CC	endoplasmic reticulum
g39637.t1	GO:0005874	CC	microtubule
g39637.t1	GO:0016020	CC	membrane
g39638.t1	GO:0005634	CC	nucleus
g39638.t1	GO:1904949	CC	ATPase complex
g39638.t1	GO:0000785	CC	chromatin
g39638.t2	GO:0005634	CC	nucleus
g39638.t2	GO:1904949	CC	ATPase complex
g39638.t2	GO:0000785	CC	chromatin
g39640.t1	GO:0005634	CC	nucleus
g39640.t1	GO:0016020	CC	membrane
g39641.t1	GO:0005634	CC	nucleus
g39644.t1	GO:0009501	CC	amyloplast
g39644.t1	GO:0016020	CC	membrane
g39645.t1	GO:0005886	CC	plasma membrane
g39647.t1	GO:0005739	CC	mitochondrion
g39647.t1	GO:0005794	CC	Golgi apparatus
g39647.t1	GO:0016020	CC	membrane
g39648.t1	GO:0005634	CC	nucleus
g39648.t1	GO:0005737	CC	cytoplasm
g39648.t2	GO:0005634	CC	nucleus
g39648.t2	GO:0005737	CC	cytoplasm
g39648.t3	GO:0005634	CC	nucleus
g39648.t3	GO:0005737	CC	cytoplasm
g39649.t1	GO:0035658	CC	Mon1-Ccz1 complex
g39649.t1	GO:0030532	CC	small nuclear ribonucleoprotein complex
g39649.t1	GO:0009507	CC	chloroplast
g39649.t2	GO:0035658	CC	Mon1-Ccz1 complex
g39649.t2	GO:0030532	CC	small nuclear ribonucleoprotein complex
g39649.t2	GO:0009507	CC	chloroplast
g39650.t1	GO:0005777	CC	peroxisome
g39650.t2	GO:0005777	CC	peroxisome
g39651.t1	GO:0005886	CC	plasma membrane
g39653.t1	GO:0005737	CC	cytoplasm
g39653.t1	GO:0016020	CC	membrane
g39654.t2	GO:0005737	CC	cytoplasm
g39654.t1	GO:0005737	CC	cytoplasm
g39655.t1	GO:0005737	CC	cytoplasm
g39655.t1	GO:0016020	CC	membrane
g39659.t1	GO:0043231	CC	intracellular membrane-bounded organelle
g39660.t1	GO:0043231	CC	intracellular membrane-bounded organelle
g39662.t1	GO:0005768	CC	endosome
g39662.t1	GO:0005886	CC	plasma membrane
g39662.t1	GO:0009507	CC	chloroplast
g39662.t1	GO:0005634	CC	nucleus
g39663.t1	GO:1990904	CC	ribonucleoprotein complex
g39663.t1	GO:0005829	CC	cytosol
g39663.t1	GO:0009536	CC	plastid
g39663.t1	GO:0005739	CC	mitochondrion
g39664.t1	GO:0017177	CC	glucosidase II complex
g39664.t1	GO:0016020	CC	membrane
g39664.t1	GO:0005634	CC	nucleus
g39665.t1	GO:0005634	CC	nucleus
g39666.t1	GO:0016020	CC	membrane
g39666.t1	GO:0098827	CC	endoplasmic reticulum subcompartment
g39668.t1	GO:0000428	CC	DNA-directed RNA polymerase complex
g39668.t1	GO:0005634	CC	nucleus
g39668.t1	GO:0022627	CC	cytosolic small ribosomal subunit
g39668.t1	GO:0016020	CC	membrane
g39669.t1	GO:0005634	CC	nucleus
g39669.t1	GO:0016020	CC	membrane
g39671.t1	GO:0016020	CC	membrane
g39672.t1	GO:0009506	CC	plasmodesma
g39672.t1	GO:0098552	CC	side of membrane
g39674.t1	GO:0000813	CC	ESCRT I complex
g39675.t1	GO:0016020	CC	membrane
g39675.t1	GO:0005615	CC	extracellular space
g39675.t1	GO:0071944	CC	cell periphery
g39676.t1	GO:0005886	CC	plasma membrane
g39677.t1	GO:0005794	CC	Golgi apparatus
g39677.t1	GO:0016020	CC	membrane
g39677.t2	GO:0005794	CC	Golgi apparatus
g39677.t2	GO:0016020	CC	membrane
g39678.t2	GO:0005764	CC	lysosome
g39678.t2	GO:0005634	CC	nucleus
g39678.t2	GO:0016020	CC	membrane
g39678.t1	GO:0005764	CC	lysosome
g39678.t1	GO:0005634	CC	nucleus
g39678.t1	GO:0016020	CC	membrane
g39680.t1	GO:0043296	CC	apical junction complex
g39680.t1	GO:0005856	CC	cytoskeleton
g39680.t1	GO:0005886	CC	plasma membrane
g39680.t1	GO:0005634	CC	nucleus
g39680.t1	GO:0042995	CC	cell projection
g39680.t1	GO:0061574	CC	ASAP complex
g39680.t1	GO:0070013	CC	intracellular organelle lumen
g39680.t1	GO:0099512	CC	supramolecular fiber
g39680.t1	GO:0005694	CC	chromosome
g39680.t1	GO:0005737	CC	cytoplasm
g39680.t1	GO:0005912	CC	adherens junction
g39680.t1	GO:0036477	CC	somatodendritic compartment
g39680.t1	GO:1990904	CC	ribonucleoprotein complex
g39680.t1	GO:0032993	CC	protein-DNA complex
g39680.t1	GO:0012505	CC	endomembrane system
g39680.t1	GO:0031967	CC	organelle envelope
g39680.t2	GO:0015629	CC	actin cytoskeleton
g39680.t2	GO:0099513	CC	polymeric cytoskeletal fiber
g39680.t2	GO:0043296	CC	apical junction complex
g39680.t2	GO:0005694	CC	chromosome
g39680.t2	GO:0045111	CC	intermediate filament cytoskeleton
g39680.t2	GO:0030863	CC	cortical cytoskeleton
g39680.t2	GO:0032991	CC	protein-containing complex
g39680.t2	GO:0005813	CC	centrosome
g39680.t2	GO:0005886	CC	plasma membrane
g39680.t2	GO:0005634	CC	nucleus
g39681.t1	GO:0005663	CC	DNA replication factor C complex
g39681.t1	GO:0005634	CC	nucleus
g39681.t1	GO:0009507	CC	chloroplast
g39688.t1	GO:0005794	CC	Golgi apparatus
g39688.t1	GO:0016020	CC	membrane
g39689.t1	GO:0005794	CC	Golgi apparatus
g39689.t1	GO:0016020	CC	membrane
g39693.t1	GO:0005794	CC	Golgi apparatus
g39693.t1	GO:0098588	CC	bounding membrane of organelle
g39694.t1	GO:0005794	CC	Golgi apparatus
g39694.t1	GO:0016020	CC	membrane
g39694.t2	GO:0005794	CC	Golgi apparatus
g39694.t2	GO:0016020	CC	membrane
g39695.t1	GO:0005794	CC	Golgi apparatus
g39695.t1	GO:0016020	CC	membrane
g39696.t1	GO:0005794	CC	Golgi apparatus
g39696.t1	GO:0016020	CC	membrane
g39696.t2	GO:0005794	CC	Golgi apparatus
g39696.t2	GO:0016020	CC	membrane
g39697.t1	GO:0005794	CC	Golgi apparatus
g39697.t1	GO:0016020	CC	membrane
g39698.t1	GO:0005794	CC	Golgi apparatus
g39698.t1	GO:0016020	CC	membrane
g39699.t2	GO:0005794	CC	Golgi apparatus
g39699.t2	GO:0016020	CC	membrane
g39699.t1	GO:0005794	CC	Golgi apparatus
g39699.t1	GO:0016020	CC	membrane
g39700.t1	GO:0005794	CC	Golgi apparatus
g39700.t1	GO:0016020	CC	membrane
g39700.t2	GO:0005794	CC	Golgi apparatus
g39700.t2	GO:0016020	CC	membrane
g39701.t1	GO:0005794	CC	Golgi apparatus
g39701.t1	GO:0016020	CC	membrane
g39702.t1	GO:0005794	CC	Golgi apparatus
g39702.t1	GO:0016020	CC	membrane
g39703.t1	GO:0061908	CC	phagophore
g39703.t1	GO:0005776	CC	autophagosome
g39704.t1	GO:0030125	CC	clathrin vesicle coat
g39704.t1	GO:0005634	CC	nucleus
g39705.t1	GO:0030125	CC	clathrin vesicle coat
g39705.t1	GO:0005634	CC	nucleus
g39706.t1	GO:0016020	CC	membrane
g39706.t1	GO:0071944	CC	cell periphery
g39706.t1	GO:0005762	CC	mitochondrial large ribosomal subunit
g39707.t1	GO:0016020	CC	membrane
g39707.t1	GO:0071944	CC	cell periphery
g39708.t1	GO:0005840	CC	ribosome
g39708.t1	GO:0005737	CC	cytoplasm
g39709.t1	GO:0009507	CC	chloroplast
g39709.t1	GO:0005739	CC	mitochondrion
g39711.t1	GO:0005634	CC	nucleus
g39711.t1	GO:0005615	CC	extracellular space
g39711.t1	GO:0005783	CC	endoplasmic reticulum
g39711.t1	GO:0016020	CC	membrane
g39712.t1	GO:0005681	CC	spliceosomal complex
g39712.t1	GO:0016020	CC	membrane
g39713.t1	GO:0016020	CC	membrane
g39714.t1	GO:0005737	CC	cytoplasm
g39714.t1	GO:1902494	CC	catalytic complex
g39715.t1	GO:0005681	CC	spliceosomal complex
g39715.t1	GO:0016607	CC	nuclear speck
g39715.t1	GO:0048046	CC	apoplast
g39716.t1	GO:0005576	CC	extracellular region
g39716.t1	GO:0005737	CC	cytoplasm
g39716.t1	GO:0016020	CC	membrane
g39717.t1	GO:0005576	CC	extracellular region
g39717.t1	GO:0005737	CC	cytoplasm
g39717.t1	GO:0016020	CC	membrane
g39718.t1	GO:0016020	CC	membrane
g39718.t2	GO:0009535	CC	chloroplast thylakoid membrane
g39719.t1	GO:0048046	CC	apoplast
g39719.t1	GO:0009507	CC	chloroplast
g39719.t1	GO:0005829	CC	cytosol
g39720.t1	GO:0005634	CC	nucleus
g39721.t1	GO:0005634	CC	nucleus
g39722.t1	GO:0005737	CC	cytoplasm
g39722.t2	GO:0005737	CC	cytoplasm
g39723.t1	GO:0005832	CC	chaperonin-containing T-complex
g39723.t1	GO:0016020	CC	membrane
g39725.t3	GO:0030897	CC	HOPS complex
g39725.t3	GO:0005770	CC	late endosome
g39725.t3	GO:0030136	CC	clathrin-coated vesicle
g39725.t3	GO:0005794	CC	Golgi apparatus
g39725.t1	GO:0030897	CC	HOPS complex
g39725.t1	GO:0005770	CC	late endosome
g39725.t1	GO:0030136	CC	clathrin-coated vesicle
g39725.t1	GO:0005794	CC	Golgi apparatus
g39725.t2	GO:0030897	CC	HOPS complex
g39725.t2	GO:0005770	CC	late endosome
g39725.t2	GO:0030136	CC	clathrin-coated vesicle
g39725.t2	GO:0005794	CC	Golgi apparatus
g39726.t1	GO:0005737	CC	cytoplasm
g39726.t1	GO:0016020	CC	membrane
g39726.t1	GO:0031967	CC	organelle envelope
g39726.t1	GO:0043231	CC	intracellular membrane-bounded organelle
g39727.t1	GO:0016020	CC	membrane
g39728.t1	GO:0043231	CC	intracellular membrane-bounded organelle
g39728.t1	GO:0005737	CC	cytoplasm
g39728.t1	GO:0016020	CC	membrane
g39728.t1	GO:0009579	CC	thylakoid
g39729.t1	GO:0043231	CC	intracellular membrane-bounded organelle
g39730.t1	GO:0005768	CC	endosome
g39730.t1	GO:0005886	CC	plasma membrane
g39730.t1	GO:0005829	CC	cytosol
g39730.t1	GO:0000325	CC	plant-type vacuole
g39730.t1	GO:0005634	CC	nucleus
g39731.t1	GO:0005634	CC	nucleus
g39732.t1	GO:0009507	CC	chloroplast
g39732.t1	GO:0009579	CC	thylakoid
g39732.t1	GO:0016020	CC	membrane
g39733.t1	GO:0022625	CC	cytosolic large ribosomal subunit
g39733.t1	GO:0005773	CC	vacuole
g39733.t1	GO:0005794	CC	Golgi apparatus
g39733.t1	GO:0009506	CC	plasmodesma
g39733.t1	GO:0005634	CC	nucleus
g39733.t1	GO:0009536	CC	plastid
g39733.t1	GO:0070013	CC	intracellular organelle lumen
g39733.t1	GO:0016020	CC	membrane
g39735.t1	GO:0005739	CC	mitochondrion
g39736.t1	GO:0005737	CC	cytoplasm
g39736.t1	GO:0005634	CC	nucleus
g39737.t1	GO:0005576	CC	extracellular region
g39737.t1	GO:0009519	CC	middle lamella
g39737.t1	GO:0009531	CC	secondary cell wall
g39737.t1	GO:0016020	CC	membrane
g39737.t1	GO:0005737	CC	cytoplasm
g39737.t2	GO:0005576	CC	extracellular region
g39737.t2	GO:0009519	CC	middle lamella
g39737.t2	GO:0009531	CC	secondary cell wall
g39737.t2	GO:0016020	CC	membrane
g39737.t2	GO:0005737	CC	cytoplasm
g39738.t1	GO:0005576	CC	extracellular region
g39738.t1	GO:0009519	CC	middle lamella
g39738.t1	GO:0009531	CC	secondary cell wall
g39738.t1	GO:0016020	CC	membrane
g39738.t1	GO:0005840	CC	ribosome
g39738.t1	GO:0005737	CC	cytoplasm
g39739.t1	GO:0005576	CC	extracellular region
g39739.t1	GO:0009519	CC	middle lamella
g39739.t1	GO:0009531	CC	secondary cell wall
g39739.t1	GO:0005840	CC	ribosome
g39739.t1	GO:0005737	CC	cytoplasm
g39739.t1	GO:0016020	CC	membrane
g39740.t1	GO:0005576	CC	extracellular region
g39740.t1	GO:0005773	CC	vacuole
g39740.t1	GO:0009505	CC	plant-type cell wall
g39740.t1	GO:0016020	CC	membrane
g39741.t1	GO:0016020	CC	membrane
g39742.t1	GO:0005737	CC	cytoplasm
g39743.t1	GO:0005737	CC	cytoplasm
g39746.t1	GO:0005737	CC	cytoplasm
g39746.t1	GO:0016020	CC	membrane
g39747.t1	GO:0016020	CC	membrane
g39749.t1	GO:0031209	CC	SCAR complex
g39749.t1	GO:0005789	CC	endoplasmic reticulum membrane
g39749.t1	GO:0005634	CC	nucleus
g39751.t1	GO:0016020	CC	membrane
g39751.t1	GO:0005634	CC	nucleus
g39751.t1	GO:0071944	CC	cell periphery
g39752.t1	GO:0005832	CC	chaperonin-containing T-complex
g39752.t1	GO:0016020	CC	membrane
g39753.t2	GO:0005634	CC	nucleus
g39753.t1	GO:0005634	CC	nucleus
g39754.t1	GO:1990745	CC	EARP complex
g39754.t1	GO:0005829	CC	cytosol
g39755.t1	GO:0005576	CC	extracellular region
g39755.t1	GO:0016020	CC	membrane
g39756.t1	GO:0016020	CC	membrane
g39756.t1	GO:0098827	CC	endoplasmic reticulum subcompartment
g39756.t1	GO:0009941	CC	chloroplast envelope
g39757.t1	GO:0000786	CC	nucleosome
g39757.t1	GO:0005634	CC	nucleus
g39758.t1	GO:0016020	CC	membrane
g39760.t1	GO:0016020	CC	membrane
g39761.t1	GO:0016020	CC	membrane
g39762.t1	GO:0005737	CC	cytoplasm
g39763.t1	GO:0005634	CC	nucleus
g39763.t1	GO:0016020	CC	membrane
g39764.t1	GO:0019005	CC	SCF ubiquitin ligase complex
g39764.t1	GO:0000307	CC	cyclin-dependent protein kinase holoenzyme complex
g39764.t1	GO:0005777	CC	peroxisome
g39764.t1	GO:0016020	CC	membrane
g39766.t1	GO:0016020	CC	membrane
g39767.t1	GO:0005829	CC	cytosol
g39767.t1	GO:0005634	CC	nucleus
g39767.t1	GO:0005694	CC	chromosome
g39767.t1	GO:0016020	CC	membrane
g39767.t2	GO:0005829	CC	cytosol
g39767.t2	GO:0005634	CC	nucleus
g39767.t2	GO:0005694	CC	chromosome
g39767.t2	GO:0016020	CC	membrane
g39767.t3	GO:0016020	CC	membrane
g39767.t3	GO:0005829	CC	cytosol
g39767.t3	GO:0005634	CC	nucleus
g39767.t3	GO:0098827	CC	endoplasmic reticulum subcompartment
g39767.t3	GO:0009506	CC	plasmodesma
g39767.t3	GO:0070013	CC	intracellular organelle lumen
g39767.t3	GO:0031967	CC	organelle envelope
g39767.t3	GO:0005694	CC	chromosome
g39768.t1	GO:0016020	CC	membrane
g39768.t1	GO:0071944	CC	cell periphery
g39768.t1	GO:0005634	CC	nucleus
g39768.t1	GO:0005737	CC	cytoplasm
g39769.t1	GO:0031314	CC	extrinsic component of mitochondrial inner membrane
g39770.t1	GO:0070449	CC	elongin complex
g39770.t2	GO:0070449	CC	elongin complex
g39771.t1	GO:0005759	CC	mitochondrial matrix
g39771.t1	GO:0031314	CC	extrinsic component of mitochondrial inner membrane
g39772.t1	GO:0005885	CC	Arp2/3 protein complex
g39772.t1	GO:0005737	CC	cytoplasm
g39772.t1	GO:0005634	CC	nucleus
g39772.t1	GO:0000781	CC	chromosome, telomeric region
g39772.t1	GO:0000776	CC	kinetochore
g39772.t1	GO:0016020	CC	membrane
g39773.t1	GO:0042765	CC	GPI-anchor transamidase complex
g39774.t1	GO:0012505	CC	endomembrane system
g39774.t1	GO:0043231	CC	intracellular membrane-bounded organelle
g39774.t1	GO:0016020	CC	membrane
g39774.t1	GO:0005737	CC	cytoplasm
g39775.t1	GO:0012505	CC	endomembrane system
g39775.t1	GO:0043231	CC	intracellular membrane-bounded organelle
g39775.t1	GO:0016020	CC	membrane
g39775.t1	GO:0005737	CC	cytoplasm
g39776.t1	GO:0005634	CC	nucleus
g39776.t2	GO:0005634	CC	nucleus
g39779.t1	GO:0005794	CC	Golgi apparatus
g39779.t1	GO:0098588	CC	bounding membrane of organelle
g39781.t1	GO:0005801	CC	cis-Golgi network
g39781.t1	GO:0005793	CC	endoplasmic reticulum-Golgi intermediate compartment
g39781.t1	GO:0016020	CC	membrane
g39782.t1	GO:0043231	CC	intracellular membrane-bounded organelle
g39783.t1	GO:0005886	CC	plasma membrane
g39784.t1	GO:0005743	CC	mitochondrial inner membrane
g39784.t2	GO:0005743	CC	mitochondrial inner membrane
g39785.t1	GO:0016020	CC	membrane
g39786.t1	GO:0009505	CC	plant-type cell wall
g39786.t1	GO:0048046	CC	apoplast
g39786.t1	GO:0099503	CC	secretory vesicle
g39786.t1	GO:0016020	CC	membrane
g39786.t2	GO:0009505	CC	plant-type cell wall
g39786.t2	GO:0048046	CC	apoplast
g39786.t2	GO:0099503	CC	secretory vesicle
g39786.t2	GO:0016020	CC	membrane
g39787.t1	GO:0043231	CC	intracellular membrane-bounded organelle
g39787.t1	GO:0016020	CC	membrane
g39787.t1	GO:0005737	CC	cytoplasm
g39788.t1	GO:0016020	CC	membrane
g39788.t1	GO:0005634	CC	nucleus
g39788.t1	GO:0000307	CC	cyclin-dependent protein kinase holoenzyme complex
g39788.t1	GO:0005737	CC	cytoplasm
g39789.t1	GO:1990904	CC	ribonucleoprotein complex
g39789.t1	GO:0005737	CC	cytoplasm
g39789.t1	GO:0005634	CC	nucleus
g39790.t1	GO:1990904	CC	ribonucleoprotein complex
g39790.t1	GO:0005840	CC	ribosome
g39790.t1	GO:0016020	CC	membrane
g39791.t1	GO:1990904	CC	ribonucleoprotein complex
g39791.t1	GO:0005737	CC	cytoplasm
g39791.t1	GO:0005634	CC	nucleus
g39791.t1	GO:0000785	CC	chromatin
g39791.t1	GO:0070013	CC	intracellular organelle lumen
g39792.t1	GO:1990726	CC	Lsm1-7-Pat1 complex
g39792.t1	GO:0071004	CC	U2-type prespliceosome
g39792.t1	GO:0071013	CC	catalytic step 2 spliceosome
g39792.t1	GO:0005688	CC	U6 snRNP
g39792.t1	GO:0097526	CC	spliceosomal tri-snRNP complex
g39792.t1	GO:0005581	CC	collagen trimer
g39792.t1	GO:0062023	CC	collagen-containing extracellular matrix
g39792.t1	GO:0005739	CC	mitochondrion
g39792.t1	GO:0016020	CC	membrane
g39794.t1	GO:0009506	CC	plasmodesma
g39794.t1	GO:0005634	CC	nucleus
g39794.t1	GO:0016020	CC	membrane
g39795.t1	GO:0009941	CC	chloroplast envelope
g39795.t1	GO:0016020	CC	membrane
g39795.t2	GO:0009941	CC	chloroplast envelope
g39795.t2	GO:0016020	CC	membrane
g39797.t1	GO:0022627	CC	cytosolic small ribosomal subunit
g39797.t1	GO:0009706	CC	chloroplast inner membrane
g39798.t1	GO:0005634	CC	nucleus
g39798.t2	GO:0005634	CC	nucleus
g39799.t1	GO:0016607	CC	nuclear speck
g39799.t1	GO:0005829	CC	cytosol
g39799.t1	GO:0016020	CC	membrane
g39800.t1	GO:0016020	CC	membrane
g39800.t1	GO:0005737	CC	cytoplasm
g39802.t1	GO:0009706	CC	chloroplast inner membrane
g39802.t1	GO:0005634	CC	nucleus
g39803.t1	GO:0031969	CC	chloroplast membrane
g39803.t1	GO:0009528	CC	plastid inner membrane
g39804.t1	GO:0016020	CC	membrane
g39805.t1	GO:0005655	CC	nucleolar ribonuclease P complex
g39805.t1	GO:0000172	CC	ribonuclease MRP complex
g39805.t1	GO:0005739	CC	mitochondrion
g39805.t1	GO:0009535	CC	chloroplast thylakoid membrane
g39806.t1	GO:0030122	CC	AP-2 adaptor complex
g39807.t1	GO:0000785	CC	chromatin
g39807.t1	GO:0005634	CC	nucleus
g39807.t1	GO:1904949	CC	ATPase complex
g39807.t1	GO:0016020	CC	membrane
g39808.t1	GO:0005634	CC	nucleus
g39808.t1	GO:0009536	CC	plastid
g39809.t1	GO:0005886	CC	plasma membrane
g39810.t1	GO:0005886	CC	plasma membrane
g39811.t1	GO:0005886	CC	plasma membrane
g39812.t1	GO:0005634	CC	nucleus
g39813.t1	GO:0000139	CC	Golgi membrane
g39813.t1	GO:0005797	CC	Golgi medial cisterna
g39813.t1	GO:0005634	CC	nucleus
g39814.t1	GO:0005886	CC	plasma membrane
g39815.t1	GO:0005886	CC	plasma membrane
g39816.t1	GO:0005634	CC	nucleus
g39816.t1	GO:0005737	CC	cytoplasm
g39816.t1	GO:0016020	CC	membrane
g39816.t2	GO:0005634	CC	nucleus
g39816.t2	GO:0005737	CC	cytoplasm
g39816.t2	GO:0016020	CC	membrane
g39816.t3	GO:0005634	CC	nucleus
g39816.t3	GO:0005737	CC	cytoplasm
g39816.t3	GO:0016020	CC	membrane
g39817.t1	GO:0016020	CC	membrane
g39817.t1	GO:0071944	CC	cell periphery
g39817.t1	GO:0005840	CC	ribosome
g39818.t1	GO:0089701	CC	U2AF complex
g39818.t1	GO:0005681	CC	spliceosomal complex
g39819.t1	GO:0005886	CC	plasma membrane
g39820.t1	GO:0016020	CC	membrane
g39823.t1	GO:0016020	CC	membrane
g39824.t1	GO:0016020	CC	membrane
g39824.t1	GO:0000138	CC	Golgi trans cisterna
g39824.t1	GO:0005802	CC	trans-Golgi network
g39824.t1	GO:0005768	CC	endosome
g39825.t1	GO:0009570	CC	chloroplast stroma
g39825.t1	GO:0016020	CC	membrane
g39826.t1	GO:0005886	CC	plasma membrane
g39827.t1	GO:0016592	CC	mediator complex
g39828.t1	GO:0005737	CC	cytoplasm
g39829.t1	GO:0005730	CC	nucleolus
g39829.t1	GO:0005840	CC	ribosome
g39829.t1	GO:0016020	CC	membrane
g39833.t1	GO:0005634	CC	nucleus
g39833.t1	GO:0005886	CC	plasma membrane
g39833.t1	GO:0005737	CC	cytoplasm
g39834.t1	GO:0016020	CC	membrane
g39834.t2	GO:0016020	CC	membrane
g39836.t1	GO:0005634	CC	nucleus
g39836.t1	GO:1990904	CC	ribonucleoprotein complex
g39836.t1	GO:0005840	CC	ribosome
g39836.t1	GO:0016020	CC	membrane
g39837.t1	GO:0005783	CC	endoplasmic reticulum
g39837.t1	GO:0016020	CC	membrane
g39837.t1	GO:0005794	CC	Golgi apparatus
g39837.t1	GO:0031984	CC	organelle subcompartment
g39838.t1	GO:0005634	CC	nucleus
g39839.t1	GO:0005802	CC	trans-Golgi network
g39839.t1	GO:0005829	CC	cytosol
g39839.t1	GO:0016020	CC	membrane
g39842.t1	GO:0031410	CC	cytoplasmic vesicle
g39842.t1	GO:0005789	CC	endoplasmic reticulum membrane
g39843.t1	GO:0016020	CC	membrane
g39844.t1	GO:0000159	CC	protein phosphatase type 2A complex
g39844.t1	GO:0005829	CC	cytosol
g39844.t2	GO:0000159	CC	protein phosphatase type 2A complex
g39844.t2	GO:0005829	CC	cytosol
g39844.t2	GO:0000276	CC	mitochondrial proton-transporting ATP synthase complex, coupling factor F(o)
g39845.t3	GO:0005829	CC	cytosol
g39845.t3	GO:0016020	CC	membrane
g39845.t1	GO:0005829	CC	cytosol
g39845.t2	GO:0005829	CC	cytosol
g39845.t2	GO:0016020	CC	membrane
g39847.t1	GO:0022625	CC	cytosolic large ribosomal subunit
g39847.t1	GO:0016020	CC	membrane
g39848.t1	GO:0005794	CC	Golgi apparatus
g39848.t1	GO:0031984	CC	organelle subcompartment
g39848.t1	GO:0098588	CC	bounding membrane of organelle
g39848.t1	GO:0005739	CC	mitochondrion
g39849.t1	GO:0016020	CC	membrane
g39850.t1	GO:0000815	CC	ESCRT III complex
g39850.t1	GO:0005771	CC	multivesicular body
g39851.t2	GO:0005634	CC	nucleus
g39851.t1	GO:0005634	CC	nucleus
g39852.t1	GO:0000938	CC	GARP complex
g39852.t1	GO:0010008	CC	endosome membrane
g39852.t1	GO:0005829	CC	cytosol
g39852.t2	GO:0000938	CC	GARP complex
g39852.t2	GO:0010008	CC	endosome membrane
g39852.t2	GO:0005829	CC	cytosol
g39854.t1	GO:0005783	CC	endoplasmic reticulum
g39854.t1	GO:0048046	CC	apoplast
g39854.t1	GO:0016020	CC	membrane
g39855.t1	GO:0009507	CC	chloroplast
g39856.t1	GO:0000932	CC	P-body
g39857.t1	GO:0009507	CC	chloroplast
g39858.t1	GO:0009507	CC	chloroplast
g39859.t1	GO:0005737	CC	cytoplasm
g39861.t1	GO:0016020	CC	membrane
g39862.t1	GO:0005654	CC	nucleoplasm
g39863.t1	GO:0016020	CC	membrane
g39863.t1	GO:0071944	CC	cell periphery
g39865.t1	GO:0016020	CC	membrane
g39865.t1	GO:0071944	CC	cell periphery
g39866.t1	GO:0016020	CC	membrane
g39868.t1	GO:0000815	CC	ESCRT III complex
g39868.t1	GO:0005771	CC	multivesicular body
g39868.t1	GO:0009898	CC	cytoplasmic side of plasma membrane
g39868.t1	GO:0005783	CC	endoplasmic reticulum
g39869.t1	GO:0005737	CC	cytoplasm
g39869.t1	GO:0016592	CC	mediator complex
g39869.t1	GO:0016020	CC	membrane
g39870.t1	GO:0005739	CC	mitochondrion
g39870.t1	GO:0070469	CC	respirasome
g39871.t1	GO:0016020	CC	membrane
g39872.t2	GO:0016020	CC	membrane
g39872.t2	GO:0071944	CC	cell periphery
g39872.t1	GO:0016020	CC	membrane
g39872.t1	GO:0071944	CC	cell periphery
g39873.t1	GO:0048046	CC	apoplast
g39873.t1	GO:0016020	CC	membrane
g39874.t1	GO:0009707	CC	chloroplast outer membrane
g39874.t1	GO:1990904	CC	ribonucleoprotein complex
g39874.t1	GO:0005829	CC	cytosol
g39874.t1	GO:0005634	CC	nucleus
g39874.t2	GO:0009707	CC	chloroplast outer membrane
g39874.t2	GO:1990904	CC	ribonucleoprotein complex
g39874.t2	GO:0005829	CC	cytosol
g39874.t2	GO:0005634	CC	nucleus
g39875.t1	GO:0043231	CC	intracellular membrane-bounded organelle
g39876.t1	GO:0043231	CC	intracellular membrane-bounded organelle
g39877.t1	GO:0016020	CC	membrane
g39877.t1	GO:0005802	CC	trans-Golgi network
g39877.t1	GO:0005768	CC	endosome
g39879.t1	GO:0005739	CC	mitochondrion
g39881.t1	GO:0005634	CC	nucleus
g39883.t1	GO:0043231	CC	intracellular membrane-bounded organelle
g39883.t1	GO:0005737	CC	cytoplasm
g39884.t1	GO:0005737	CC	cytoplasm
g39885.t1	GO:0009536	CC	plastid
g39887.t1	GO:0043231	CC	intracellular membrane-bounded organelle
g39888.t1	GO:0043231	CC	intracellular membrane-bounded organelle
g39889.t1	GO:0005886	CC	plasma membrane
g39890.t1	GO:0005886	CC	plasma membrane
g39891.t1	GO:0005634	CC	nucleus
g39891.t1	GO:0016020	CC	membrane
g39893.t1	GO:0016020	CC	membrane
g39894.t1	GO:0005634	CC	nucleus
g39894.t1	GO:0016020	CC	membrane
g39895.t1	GO:0005739	CC	mitochondrion
g39895.t1	GO:0005829	CC	cytosol
g39895.t1	GO:0016020	CC	membrane
g39896.t1	GO:0005739	CC	mitochondrion
g39896.t1	GO:0005829	CC	cytosol
g39896.t1	GO:0016020	CC	membrane
g39896.t1	GO:0005634	CC	nucleus
g39897.t1	GO:0005737	CC	cytoplasm
g39897.t1	GO:0043231	CC	intracellular membrane-bounded organelle
g39900.t1	GO:0005634	CC	nucleus
g39900.t2	GO:0005634	CC	nucleus
g39901.t1	GO:0005886	CC	plasma membrane
g39903.t1	GO:0005634	CC	nucleus
g39904.t1	GO:0097361	CC	cytosolic [4Fe-4S] assembly targeting complex
g39904.t1	GO:0005634	CC	nucleus
g39904.t1	GO:0016020	CC	membrane
g39905.t1	GO:0016593	CC	Cdc73/Paf1 complex
g39905.t1	GO:0016020	CC	membrane
g39906.t1	GO:0005829	CC	cytosol
g39906.t1	GO:0005634	CC	nucleus
g39906.t1	GO:0009507	CC	chloroplast
g39907.t1	GO:0016020	CC	membrane
g39908.t1	GO:0009507	CC	chloroplast
g39908.t1	GO:0016020	CC	membrane
g39909.t1	GO:0031080	CC	nuclear pore outer ring
g39909.t1	GO:0030127	CC	COPII vesicle coat
g39910.t1	GO:0016020	CC	membrane
g39911.t1	GO:0005634	CC	nucleus
g39912.t1	GO:0005634	CC	nucleus
g39912.t1	GO:0005737	CC	cytoplasm
g39914.t1	GO:0016471	CC	vacuolar proton-transporting V-type ATPase complex
g39914.t1	GO:0033180	CC	proton-transporting V-type ATPase, V1 domain
g39915.t1	GO:0005777	CC	peroxisome
g39915.t1	GO:0016020	CC	membrane
g39917.t1	GO:0005634	CC	nucleus
g39918.t1	GO:0005634	CC	nucleus
g39920.t1	GO:0031965	CC	nuclear membrane
g39920.t1	GO:0005643	CC	nuclear pore
g39921.t1	GO:0005886	CC	plasma membrane
g39922.t1	GO:0009534	CC	chloroplast thylakoid
g39922.t1	GO:0062091	CC	Ycf2/FtsHi complex
g39922.t1	GO:0016020	CC	membrane
g39922.t1	GO:0009941	CC	chloroplast envelope
g39922.t1	GO:0071944	CC	cell periphery
g39923.t1	GO:0016020	CC	membrane
g39923.t1	GO:0071944	CC	cell periphery
g39925.t1	GO:0005886	CC	plasma membrane
g39926.t1	GO:0005886	CC	plasma membrane
g39926.t1	GO:0097543	CC	ciliary inversin compartment
g39928.t1	GO:0009570	CC	chloroplast stroma
g39928.t1	GO:0022626	CC	cytosolic ribosome
g39928.t1	GO:1990904	CC	ribonucleoprotein complex
g39929.t1	GO:0005634	CC	nucleus
g39930.t1	GO:0016020	CC	membrane
g39930.t2	GO:0016020	CC	membrane
g39931.t1	GO:0005758	CC	mitochondrial intermembrane space
g39931.t1	GO:0005743	CC	mitochondrial inner membrane
g39932.t1	GO:0030136	CC	clathrin-coated vesicle
g39932.t1	GO:0005794	CC	Golgi apparatus
g39932.t1	GO:0031984	CC	organelle subcompartment
g39932.t1	GO:0031090	CC	organelle membrane
g39932.t1	GO:0005768	CC	endosome
g39935.t1	GO:0005739	CC	mitochondrion
g39935.t1	GO:0016020	CC	membrane
g39937.t1	GO:0009535	CC	chloroplast thylakoid membrane
g39937.t1	GO:0005739	CC	mitochondrion
g39938.t1	GO:0043231	CC	intracellular membrane-bounded organelle
g39938.t1	GO:0005737	CC	cytoplasm
g39938.t1	GO:0016020	CC	membrane
g39939.t1	GO:0005634	CC	nucleus
g39939.t1	GO:0016020	CC	membrane
g39940.t1	GO:0005886	CC	plasma membrane
g39941.t2	GO:0012505	CC	endomembrane system
g39941.t2	GO:0016020	CC	membrane
g39941.t2	GO:0000428	CC	DNA-directed RNA polymerase complex
g39941.t2	GO:0031984	CC	organelle subcompartment
g39941.t2	GO:0031410	CC	cytoplasmic vesicle
g39941.t1	GO:0012505	CC	endomembrane system
g39941.t1	GO:0016020	CC	membrane
g39941.t1	GO:0000428	CC	DNA-directed RNA polymerase complex
g39941.t1	GO:0031984	CC	organelle subcompartment
g39941.t1	GO:0031410	CC	cytoplasmic vesicle
g39942.t1	GO:0005634	CC	nucleus
g39942.t2	GO:0005634	CC	nucleus
g39943.t1	GO:0009507	CC	chloroplast
g39944.t1	GO:0005778	CC	peroxisomal membrane
g39944.t1	GO:0005634	CC	nucleus
g39945.t1	GO:0005634	CC	nucleus
g39946.t1	GO:0005886	CC	plasma membrane
g39947.t1	GO:0005886	CC	plasma membrane
g39947.t2	GO:0005886	CC	plasma membrane
g39947.t2	GO:0009505	CC	plant-type cell wall
g39947.t2	GO:0009506	CC	plasmodesma
g39948.t1	GO:0005737	CC	cytoplasm
g39948.t1	GO:0005634	CC	nucleus
g39948.t1	GO:0005886	CC	plasma membrane
g39949.t1	GO:0005737	CC	cytoplasm
g39949.t1	GO:0005634	CC	nucleus
g39950.t2	GO:0016020	CC	membrane
g39950.t1	GO:0016020	CC	membrane
g39952.t1	GO:0005886	CC	plasma membrane
g39953.t1	GO:0005886	CC	plasma membrane
g39954.t1	GO:0005886	CC	plasma membrane
g39954.t1	GO:0030117	CC	membrane coat
g39954.t1	GO:0031410	CC	cytoplasmic vesicle
g39955.t1	GO:0005886	CC	plasma membrane
g39956.t1	GO:0005886	CC	plasma membrane
g39957.t1	GO:0016020	CC	membrane
g39957.t1	GO:0005794	CC	Golgi apparatus
g39958.t1	GO:0005847	CC	mRNA cleavage and polyadenylation specificity factor complex
g39959.t1	GO:0016020	CC	membrane
g39961.t1	GO:0005794	CC	Golgi apparatus
g39961.t1	GO:0016020	CC	membrane
g39962.t1	GO:0005615	CC	extracellular space
g39963.t1	GO:0005615	CC	extracellular space
g39965.t1	GO:0033017	CC	sarcoplasmic reticulum membrane
g39965.t1	GO:0048471	CC	perinuclear region of cytoplasm
g39966.t1	GO:0009579	CC	thylakoid
g39966.t1	GO:0042170	CC	plastid membrane
g39966.t1	GO:0031968	CC	organelle outer membrane
g39966.t1	GO:0009507	CC	chloroplast
g39966.t1	GO:0005794	CC	Golgi apparatus
g39966.t1	GO:0005634	CC	nucleus
g39966.t2	GO:0009579	CC	thylakoid
g39966.t2	GO:0042170	CC	plastid membrane
g39966.t2	GO:0031968	CC	organelle outer membrane
g39966.t2	GO:0009507	CC	chloroplast
g39966.t2	GO:0005794	CC	Golgi apparatus
g39966.t2	GO:0005634	CC	nucleus
g39967.t2	GO:0005634	CC	nucleus
g39967.t1	GO:0005634	CC	nucleus
g39968.t1	GO:0009507	CC	chloroplast
g39968.t1	GO:1990904	CC	ribonucleoprotein complex
g39968.t1	GO:0005840	CC	ribosome
g39968.t1	GO:0009532	CC	plastid stroma
g39968.t1	GO:0031976	CC	plastid thylakoid
g39968.t1	GO:0009526	CC	plastid envelope
g39968.t1	GO:0005739	CC	mitochondrion
g39969.t1	GO:0009538	CC	photosystem I reaction center
g39969.t1	GO:0009535	CC	chloroplast thylakoid membrane
g39971.t1	GO:0016020	CC	membrane
g39972.t1	GO:0005737	CC	cytoplasm
g39972.t1	GO:0005634	CC	nucleus
g39972.t1	GO:0016020	CC	membrane
g39973.t1	GO:0005829	CC	cytosol
g39973.t1	GO:0005739	CC	mitochondrion
g39973.t1	GO:0016020	CC	membrane
g39974.t1	GO:0005829	CC	cytosol
g39974.t1	GO:0034515	CC	proteasome storage granule
g39974.t1	GO:0008540	CC	proteasome regulatory particle, base subcomplex
g39974.t1	GO:0005739	CC	mitochondrion
g39974.t1	GO:0005634	CC	nucleus
g39975.t1	GO:0030286	CC	dynein complex
g39975.t1	GO:0005874	CC	microtubule
g39975.t1	GO:0005737	CC	cytoplasm
g39976.t1	GO:0009506	CC	plasmodesma
g39976.t1	GO:0005886	CC	plasma membrane
g39977.t1	GO:0016020	CC	membrane
g39977.t1	GO:0000428	CC	DNA-directed RNA polymerase complex
g39978.t1	GO:0005737	CC	cytoplasm
g39980.t1	GO:0005783	CC	endoplasmic reticulum
g39980.t1	GO:0070013	CC	intracellular organelle lumen
g39980.t1	GO:0016020	CC	membrane
g39981.t1	GO:0031464	CC	Cul4A-RING E3 ubiquitin ligase complex
g39981.t1	GO:0016020	CC	membrane
g39983.t1	GO:0005737	CC	cytoplasm
g39984.t1	GO:0005737	CC	cytoplasm
g39985.t1	GO:0005886	CC	plasma membrane
g39986.t1	GO:0005886	CC	plasma membrane
g39986.t1	GO:0030126	CC	COPI vesicle coat
g39986.t1	GO:0000139	CC	Golgi membrane
g39987.t1	GO:0022625	CC	cytosolic large ribosomal subunit
g39987.t1	GO:0009507	CC	chloroplast
g39988.t1	GO:0005634	CC	nucleus
g39988.t1	GO:0009507	CC	chloroplast
g39988.t1	GO:0016020	CC	membrane
g39989.t1	GO:0000428	CC	DNA-directed RNA polymerase complex
g39989.t1	GO:0031981	CC	nuclear lumen
g39989.t1	GO:0140513	CC	nuclear protein-containing complex
g39989.t1	GO:0000791	CC	euchromatin
g39989.t1	GO:0005576	CC	extracellular region
g39989.t1	GO:0031012	CC	extracellular matrix
g39989.t1	GO:0009579	CC	thylakoid
g39989.t1	GO:0000177	CC	cytoplasmic exosome (RNase complex)
g39989.t1	GO:0009536	CC	plastid
g39989.t1	GO:0016020	CC	membrane
g39989.t1	GO:0012505	CC	endomembrane system
g39990.t1	GO:0005874	CC	microtubule
g39990.t1	GO:0009536	CC	plastid
g39991.t1	GO:0005829	CC	cytosol
g39994.t1	GO:0005634	CC	nucleus
g39994.t2	GO:0005634	CC	nucleus
g39995.t1	GO:0016020	CC	membrane
g39995.t2	GO:0016020	CC	membrane
g39995.t3	GO:0016020	CC	membrane
g39996.t1	GO:0005634	CC	nucleus
g39996.t1	GO:0005839	CC	proteasome core complex
g39998.t1	GO:0005681	CC	spliceosomal complex
g39998.t1	GO:0016020	CC	membrane
g40000.t1	GO:0016020	CC	membrane
g40001.t1	GO:0043529	CC	GET complex
g40001.t1	GO:0005789	CC	endoplasmic reticulum membrane
g40002.t1	GO:0005634	CC	nucleus
g40002.t1	GO:0005829	CC	cytosol
g40003.t1	GO:0005634	CC	nucleus
g40003.t1	GO:0016020	CC	membrane
g40004.t2	GO:0005788	CC	endoplasmic reticulum lumen
g40004.t2	GO:0005829	CC	cytosol
g40004.t2	GO:0005634	CC	nucleus
g40004.t1	GO:0005788	CC	endoplasmic reticulum lumen
g40004.t1	GO:0005829	CC	cytosol
g40004.t1	GO:0005634	CC	nucleus
g40005.t1	GO:0005739	CC	mitochondrion
g40005.t1	GO:0016020	CC	membrane
g40006.t1	GO:0005634	CC	nucleus
g40006.t1	GO:0070013	CC	intracellular organelle lumen
g40006.t1	GO:0000428	CC	DNA-directed RNA polymerase complex
g40006.t1	GO:0030686	CC	90S preribosome
g40006.t1	GO:0032040	CC	small-subunit processome
g40006.t1	GO:0043232	CC	intracellular non-membrane-bounded organelle
g40006.t1	GO:0016020	CC	membrane
g40007.t1	GO:0000796	CC	condensin complex
g40007.t1	GO:0000793	CC	condensed chromosome
g40007.t1	GO:0000785	CC	chromatin
g40007.t1	GO:0005856	CC	cytoskeleton
g40007.t1	GO:0016020	CC	membrane
g40007.t1	GO:0005635	CC	nuclear envelope
g40007.t1	GO:0032982	CC	myosin filament
g40007.t1	GO:0048471	CC	perinuclear region of cytoplasm
g40007.t1	GO:0140513	CC	nuclear protein-containing complex
g40007.t2	GO:0000796	CC	condensin complex
g40007.t2	GO:0000793	CC	condensed chromosome
g40007.t2	GO:0000785	CC	chromatin
g40007.t2	GO:0005856	CC	cytoskeleton
g40007.t2	GO:0016020	CC	membrane
g40007.t2	GO:0005635	CC	nuclear envelope
g40007.t2	GO:0032982	CC	myosin filament
g40007.t2	GO:0048471	CC	perinuclear region of cytoplasm
g40007.t2	GO:0140513	CC	nuclear protein-containing complex
g40008.t2	GO:0000139	CC	Golgi membrane
g40008.t2	GO:0005802	CC	trans-Golgi network
g40008.t2	GO:0005829	CC	cytosol
g40008.t1	GO:0000139	CC	Golgi membrane
g40008.t1	GO:0005802	CC	trans-Golgi network
g40008.t1	GO:0005829	CC	cytosol
g40008.t1	GO:0030126	CC	COPI vesicle coat
g40009.t1	GO:0016020	CC	membrane
g40009.t1	GO:0071944	CC	cell periphery
g40010.t1	GO:0030663	CC	COPI-coated vesicle membrane
g40010.t1	GO:0030117	CC	membrane coat
g40010.t1	GO:0000139	CC	Golgi membrane
g40011.t1	GO:0005643	CC	nuclear pore
g40011.t1	GO:0005737	CC	cytoplasm
g40011.t1	GO:0035145	CC	exon-exon junction complex
g40011.t1	GO:0016020	CC	membrane
g40012.t2	GO:0035145	CC	exon-exon junction complex
g40012.t2	GO:0005737	CC	cytoplasm
g40012.t2	GO:0016020	CC	membrane
g40012.t1	GO:0035145	CC	exon-exon junction complex
g40012.t1	GO:0005737	CC	cytoplasm
g40012.t1	GO:0016020	CC	membrane
g40014.t1	GO:0000776	CC	kinetochore
g40014.t1	GO:0005634	CC	nucleus
g40015.t2	GO:0016020	CC	membrane
g40015.t2	GO:0048046	CC	apoplast
g40015.t2	GO:0071944	CC	cell periphery
g40015.t2	GO:0005737	CC	cytoplasm
g40015.t1	GO:0016020	CC	membrane
g40015.t1	GO:0048046	CC	apoplast
g40015.t1	GO:0071944	CC	cell periphery
g40015.t1	GO:0005737	CC	cytoplasm
g40016.t1	GO:0005634	CC	nucleus
g40016.t1	GO:0005737	CC	cytoplasm
g40017.t1	GO:0005737	CC	cytoplasm
g40017.t1	GO:0043231	CC	intracellular membrane-bounded organelle
g40017.t1	GO:0016020	CC	membrane
g40018.t1	GO:0016020	CC	membrane
g40018.t1	GO:0071944	CC	cell periphery
g40019.t1	GO:0016020	CC	membrane
g40019.t2	GO:0016020	CC	membrane
g40020.t1	GO:0016020	CC	membrane
g40021.t1	GO:0016020	CC	membrane
g40021.t1	GO:0009534	CC	chloroplast thylakoid
g40021.t1	GO:0009526	CC	plastid envelope
g40022.t1	GO:0005634	CC	nucleus
g40024.t2	GO:0005634	CC	nucleus
g40024.t1	GO:0005634	CC	nucleus
g40025.t1	GO:0005634	CC	nucleus
g40025.t1	GO:0005829	CC	cytosol
g40025.t1	GO:0016020	CC	membrane
g40026.t1	GO:0009507	CC	chloroplast
g40026.t1	GO:0000307	CC	cyclin-dependent protein kinase holoenzyme complex
g40026.t1	GO:0005634	CC	nucleus
g40026.t2	GO:0009507	CC	chloroplast
g40026.t2	GO:0000307	CC	cyclin-dependent protein kinase holoenzyme complex
g40026.t2	GO:0005634	CC	nucleus
g40027.t1	GO:0005737	CC	cytoplasm
g40027.t1	GO:0005634	CC	nucleus
g40028.t1	GO:0005874	CC	microtubule
g40028.t1	GO:0005737	CC	cytoplasm
g40029.t1	GO:0016020	CC	membrane
g40030.t1	GO:0009507	CC	chloroplast
g40030.t1	GO:0016020	CC	membrane
g40031.t1	GO:0043231	CC	intracellular membrane-bounded organelle
g40031.t1	GO:0016020	CC	membrane
g40032.t1	GO:0016020	CC	membrane
g40033.t1	GO:0031969	CC	chloroplast membrane
g40038.t2	GO:0016020	CC	membrane
g40038.t1	GO:0016020	CC	membrane
g40039.t1	GO:0000786	CC	nucleosome
g40039.t1	GO:0005634	CC	nucleus
g40039.t1	GO:0000325	CC	plant-type vacuole
g40039.t1	GO:0016020	CC	membrane
g40040.t1	GO:0005789	CC	endoplasmic reticulum membrane
g40040.t1	GO:0015935	CC	small ribosomal subunit
g40041.t1	GO:0005886	CC	plasma membrane
g40042.t1	GO:0005886	CC	plasma membrane
g40043.t1	GO:0005886	CC	plasma membrane
g40043.t1	GO:0005730	CC	nucleolus
g40044.t1	GO:0030126	CC	COPI vesicle coat
g40044.t1	GO:0000139	CC	Golgi membrane
g40045.t1	GO:0005886	CC	plasma membrane
g40046.t1	GO:0005886	CC	plasma membrane
g40046.t1	GO:0005643	CC	nuclear pore
g40046.t1	GO:0099503	CC	secretory vesicle
g40046.t1	GO:0000428	CC	DNA-directed RNA polymerase complex
g40047.t1	GO:0016020	CC	membrane
g40048.t1	GO:0005634	CC	nucleus
g40048.t1	GO:0005737	CC	cytoplasm
g40049.t1	GO:0005751	CC	mitochondrial respiratory chain complex IV
g40049.t1	GO:0005634	CC	nucleus
g40050.t1	GO:0016020	CC	membrane
g40051.t1	GO:0005730	CC	nucleolus
g40051.t1	GO:0030686	CC	90S preribosome
g40051.t1	GO:0032040	CC	small-subunit processome
g40051.t1	GO:0140513	CC	nuclear protein-containing complex
g40051.t1	GO:0030663	CC	COPI-coated vesicle membrane
g40052.t1	GO:0005730	CC	nucleolus
g40053.t1	GO:0016020	CC	membrane
g40055.t1	GO:0016020	CC	membrane
g40056.t1	GO:0016020	CC	membrane
g40059.t1	GO:0010494	CC	cytoplasmic stress granule
g40059.t1	GO:0016020	CC	membrane
g40059.t2	GO:0010494	CC	cytoplasmic stress granule
g40059.t2	GO:0016020	CC	membrane
g40060.t2	GO:0009507	CC	chloroplast
g40060.t2	GO:0005783	CC	endoplasmic reticulum
g40060.t2	GO:0005739	CC	mitochondrion
g40060.t2	GO:0016020	CC	membrane
g40060.t1	GO:0009507	CC	chloroplast
g40060.t1	GO:0005783	CC	endoplasmic reticulum
g40060.t1	GO:0005739	CC	mitochondrion
g40060.t1	GO:0016020	CC	membrane
g40061.t1	GO:0070552	CC	BRISC complex
g40061.t1	GO:0070531	CC	BRCA1-A complex
g40061.t1	GO:0000922	CC	spindle pole
g40062.t1	GO:0016020	CC	membrane
g40064.t1	GO:0005634	CC	nucleus
g40064.t1	GO:0016020	CC	membrane
g40064.t2	GO:0005634	CC	nucleus
g40064.t2	GO:0016020	CC	membrane
g40065.t1	GO:0005759	CC	mitochondrial matrix
g40065.t1	GO:0009505	CC	plant-type cell wall
g40065.t1	GO:0005794	CC	Golgi apparatus
g40065.t1	GO:0009507	CC	chloroplast
g40065.t1	GO:0005829	CC	cytosol
g40066.t1	GO:0016020	CC	membrane
g40067.t1	GO:0009507	CC	chloroplast
g40067.t1	GO:0005739	CC	mitochondrion
g40067.t1	GO:0009527	CC	plastid outer membrane
g40067.t1	GO:0009532	CC	plastid stroma
g40068.t1	GO:0009507	CC	chloroplast
g40068.t1	GO:0016020	CC	membrane
g40069.t1	GO:0005737	CC	cytoplasm
g40070.t1	GO:0005737	CC	cytoplasm
g40071.t1	GO:0005737	CC	cytoplasm
g40074.t1	GO:0016020	CC	membrane
g40075.t1	GO:0071513	CC	phosphopantothenoylcysteine decarboxylase complex
g40076.t1	GO:0005737	CC	cytoplasm
g40076.t1	GO:0016020	CC	membrane
g40077.t1	GO:0009507	CC	chloroplast
g40078.t1	GO:0005901	CC	caveola
g40079.t1	GO:0005787	CC	signal peptidase complex
g40080.t1	GO:0016020	CC	membrane
g40081.t1	GO:0005737	CC	cytoplasm
g40081.t1	GO:0016020	CC	membrane
g40082.t1	GO:0016020	CC	membrane
g40082.t1	GO:0043231	CC	intracellular membrane-bounded organelle
g40082.t1	GO:0005737	CC	cytoplasm
g40084.t1	GO:0016020	CC	membrane
g40085.t1	GO:0005737	CC	cytoplasm
g40085.t1	GO:0016020	CC	membrane
g40086.t1	GO:0016020	CC	membrane
g40086.t1	GO:0043231	CC	intracellular membrane-bounded organelle
g40086.t1	GO:0005737	CC	cytoplasm
g40087.t1	GO:0005634	CC	nucleus
g40088.t1	GO:0005886	CC	plasma membrane
g40088.t1	GO:0005773	CC	vacuole
g40088.t1	GO:0005783	CC	endoplasmic reticulum
g40088.t1	GO:0009536	CC	plastid
g40089.t1	GO:0016020	CC	membrane
g40089.t2	GO:0016020	CC	membrane
g40090.t1	GO:0016020	CC	membrane
g40093.t1	GO:0016020	CC	membrane
g40093.t1	GO:0071944	CC	cell periphery
g40093.t1	GO:0005634	CC	nucleus
g40095.t1	GO:0005829	CC	cytosol
g40095.t1	GO:0005634	CC	nucleus
g40095.t1	GO:0005789	CC	endoplasmic reticulum membrane
g40096.t1	GO:0005789	CC	endoplasmic reticulum membrane
g40097.t2	GO:0005789	CC	endoplasmic reticulum membrane
g40097.t1	GO:0005789	CC	endoplasmic reticulum membrane
g40098.t1	GO:0009570	CC	chloroplast stroma
g40098.t1	GO:0016020	CC	membrane
g40099.t1	GO:0016020	CC	membrane
g40100.t1	GO:0005634	CC	nucleus
g40100.t1	GO:0005737	CC	cytoplasm
g40100.t1	GO:0016020	CC	membrane
g40100.t2	GO:0005634	CC	nucleus
g40100.t2	GO:0005737	CC	cytoplasm
g40100.t2	GO:0016020	CC	membrane
g40101.t1	GO:0005694	CC	chromosome
g40101.t1	GO:0005634	CC	nucleus
g40101.t1	GO:0005737	CC	cytoplasm
g40101.t1	GO:0016020	CC	membrane
g40102.t1	GO:0005886	CC	plasma membrane
g40103.t1	GO:0016020	CC	membrane
g40104.t1	GO:0005681	CC	spliceosomal complex
g40104.t1	GO:0005682	CC	U5 snRNP
g40104.t1	GO:1902494	CC	catalytic complex
g40104.t2	GO:0005681	CC	spliceosomal complex
g40104.t2	GO:0005682	CC	U5 snRNP
g40104.t2	GO:1902494	CC	catalytic complex
g40106.t1	GO:0009535	CC	chloroplast thylakoid membrane
g40106.t1	GO:0009941	CC	chloroplast envelope
g40106.t2	GO:0009535	CC	chloroplast thylakoid membrane
g40106.t2	GO:0009941	CC	chloroplast envelope
g40107.t1	GO:0005786	CC	signal recognition particle, endoplasmic reticulum targeting
g40107.t1	GO:0005783	CC	endoplasmic reticulum
g40107.t1	GO:0005829	CC	cytosol
g40108.t1	GO:0005768	CC	endosome
g40108.t1	GO:0016020	CC	membrane
g40108.t1	GO:0005786	CC	signal recognition particle, endoplasmic reticulum targeting
g40108.t1	GO:0005783	CC	endoplasmic reticulum
g40108.t2	GO:0005768	CC	endosome
g40108.t2	GO:0016020	CC	membrane
g40108.t2	GO:0005786	CC	signal recognition particle, endoplasmic reticulum targeting
g40108.t2	GO:0005783	CC	endoplasmic reticulum
g40109.t1	GO:0005634	CC	nucleus
g40109.t1	GO:0016020	CC	membrane
g40110.t1	GO:0005634	CC	nucleus
g40110.t2	GO:0005634	CC	nucleus
g40111.t1	GO:0005634	CC	nucleus
g40111.t1	GO:0016020	CC	membrane
g40112.t1	GO:0009507	CC	chloroplast
g40113.t1	GO:0005634	CC	nucleus
g40113.t1	GO:0031417	CC	NatC complex
g40113.t1	GO:0005840	CC	ribosome
g40114.t1	GO:0005737	CC	cytoplasm
g40114.t1	GO:0016020	CC	membrane
g40115.t1	GO:0016020	CC	membrane
g40115.t2	GO:0005634	CC	nucleus
g40115.t2	GO:0016020	CC	membrane
g40116.t1	GO:0016020	CC	membrane
g40116.t1	GO:0098827	CC	endoplasmic reticulum subcompartment
g40116.t1	GO:0071944	CC	cell periphery
g40117.t1	GO:0016020	CC	membrane
g40117.t1	GO:0071944	CC	cell periphery
g40117.t1	GO:0098827	CC	endoplasmic reticulum subcompartment
g40118.t1	GO:0016020	CC	membrane
g40118.t1	GO:0071944	CC	cell periphery
g40118.t1	GO:0009506	CC	plasmodesma
g40118.t1	GO:0098827	CC	endoplasmic reticulum subcompartment
g40118.t2	GO:0016020	CC	membrane
g40118.t2	GO:0071944	CC	cell periphery
g40118.t2	GO:0009506	CC	plasmodesma
g40118.t2	GO:0098827	CC	endoplasmic reticulum subcompartment
g40119.t1	GO:0005886	CC	plasma membrane
g40119.t2	GO:0005886	CC	plasma membrane
g40119.t2	GO:0005694	CC	chromosome
g40119.t2	GO:1990904	CC	ribonucleoprotein complex
g40119.t2	GO:0005840	CC	ribosome
g40120.t1	GO:0005739	CC	mitochondrion
g40120.t1	GO:0005829	CC	cytosol
g40121.t1	GO:0016020	CC	membrane
g40122.t1	GO:0016020	CC	membrane
g40123.t1	GO:0016020	CC	membrane
g40124.t1	GO:0016020	CC	membrane
g40125.t1	GO:0016020	CC	membrane
g40125.t2	GO:0016020	CC	membrane
g40127.t1	GO:0016020	CC	membrane
g40128.t1	GO:0005634	CC	nucleus
g40128.t1	GO:0030684	CC	preribosome
g40128.t1	GO:0009898	CC	cytoplasmic side of plasma membrane
g40128.t1	GO:0070013	CC	intracellular organelle lumen
g40128.t1	GO:0005576	CC	extracellular region
g40128.t1	GO:0009279	CC	cell outer membrane
g40128.t1	GO:0005732	CC	sno(s)RNA-containing ribonucleoprotein complex
g40128.t1	GO:0043232	CC	intracellular non-membrane-bounded organelle
g40128.t1	GO:0005737	CC	cytoplasm
g40128.t2	GO:0005634	CC	nucleus
g40128.t2	GO:0030684	CC	preribosome
g40128.t2	GO:0009898	CC	cytoplasmic side of plasma membrane
g40128.t2	GO:0070013	CC	intracellular organelle lumen
g40128.t2	GO:0005576	CC	extracellular region
g40128.t2	GO:0009279	CC	cell outer membrane
g40128.t2	GO:0005732	CC	sno(s)RNA-containing ribonucleoprotein complex
g40128.t2	GO:0043232	CC	intracellular non-membrane-bounded organelle
g40128.t2	GO:0005737	CC	cytoplasm
g40129.t1	GO:0005737	CC	cytoplasm
g40129.t1	GO:0043231	CC	intracellular membrane-bounded organelle
g40131.t1	GO:0016020	CC	membrane
g40132.t1	GO:0005634	CC	nucleus
g40133.t1	GO:0016020	CC	membrane
g40134.t1	GO:0035267	CC	NuA4 histone acetyltransferase complex
g40134.t1	GO:0032777	CC	piccolo histone acetyltransferase complex
g40134.t1	GO:0005634	CC	nucleus
g40135.t1	GO:0031090	CC	organelle membrane
g40135.t1	GO:0005773	CC	vacuole
g40135.t1	GO:0098827	CC	endoplasmic reticulum subcompartment
g40135.t1	GO:0042175	CC	nuclear outer membrane-endoplasmic reticulum membrane network
g40137.t1	GO:0016020	CC	membrane
g40138.t1	GO:0005634	CC	nucleus
g40139.t1	GO:0005739	CC	mitochondrion
g40140.t1	GO:0016020	CC	membrane
g40140.t1	GO:0071944	CC	cell periphery
g40142.t1	GO:0009507	CC	chloroplast
g40142.t1	GO:0016020	CC	membrane
g40143.t1	GO:0009536	CC	plastid
g40143.t1	GO:0005739	CC	mitochondrion
g40143.t1	GO:0042651	CC	thylakoid membrane
g40143.t1	GO:0005634	CC	nucleus
g40144.t1	GO:0000139	CC	Golgi membrane
g40146.t1	GO:0005737	CC	cytoplasm
g40146.t2	GO:0005737	CC	cytoplasm
g40146.t3	GO:0005737	CC	cytoplasm
g40147.t1	GO:0070652	CC	HAUS complex
g40147.t1	GO:0005819	CC	spindle
g40147.t1	GO:0005874	CC	microtubule
g40147.t1	GO:0016020	CC	membrane
g40147.t1	GO:0005737	CC	cytoplasm
g40148.t1	GO:0019005	CC	SCF ubiquitin ligase complex
g40148.t1	GO:0005901	CC	caveola
g40148.t1	GO:0005737	CC	cytoplasm
g40149.t1	GO:0009570	CC	chloroplast stroma
g40149.t1	GO:0005739	CC	mitochondrion
g40149.t1	GO:0016020	CC	membrane
g40150.t1	GO:0032545	CC	CURI complex
g40150.t1	GO:0034456	CC	UTP-C complex
g40150.t1	GO:1990316	CC	Atg1/ULK1 kinase complex
g40150.t1	GO:0000407	CC	phagophore assembly site
g40150.t1	GO:0005829	CC	cytosol
g40151.t1	GO:1990904	CC	ribonucleoprotein complex
g40151.t1	GO:0005840	CC	ribosome
g40151.t1	GO:0005737	CC	cytoplasm
g40151.t1	GO:0031248	CC	protein acetyltransferase complex
g40151.t1	GO:0005905	CC	clathrin-coated pit
g40151.t1	GO:0097708	CC	intracellular vesicle
g40153.t1	GO:0005737	CC	cytoplasm
g40153.t1	GO:0016020	CC	membrane
g40153.t1	GO:0043231	CC	intracellular membrane-bounded organelle
g40155.t1	GO:0032580	CC	Golgi cisterna membrane
g40155.t2	GO:0032580	CC	Golgi cisterna membrane
g40156.t1	GO:1990904	CC	ribonucleoprotein complex
g40156.t1	GO:0005840	CC	ribosome
g40156.t1	GO:0005737	CC	cytoplasm
g40156.t1	GO:0005819	CC	spindle
g40156.t1	GO:0005874	CC	microtubule
g40156.t1	GO:0016020	CC	membrane
g40157.t1	GO:0005576	CC	extracellular region
g40158.t1	GO:0005634	CC	nucleus
g40158.t1	GO:0009536	CC	plastid
g40159.t1	GO:0034045	CC	phagophore assembly site membrane
g40159.t1	GO:0005789	CC	endoplasmic reticulum membrane
g40159.t1	GO:0061908	CC	phagophore
g40160.t1	GO:0005739	CC	mitochondrion
g40160.t1	GO:0009507	CC	chloroplast
g40162.t1	GO:0009507	CC	chloroplast
g40162.t1	GO:0005739	CC	mitochondrion
g40163.t1	GO:0008278	CC	cohesin complex
g40163.t1	GO:0005634	CC	nucleus
g40163.t1	GO:0070013	CC	intracellular organelle lumen
g40163.t1	GO:0016020	CC	membrane
g40164.t1	GO:0009507	CC	chloroplast
g40164.t1	GO:0016020	CC	membrane
g40164.t2	GO:0009507	CC	chloroplast
g40164.t2	GO:0016020	CC	membrane
g40165.t1	GO:0005739	CC	mitochondrion
g40165.t1	GO:0016020	CC	membrane
g40166.t1	GO:0016020	CC	membrane
g40167.t1	GO:0016020	CC	membrane
g40167.t1	GO:0005737	CC	cytoplasm
g40168.t1	GO:0016020	CC	membrane
g40169.t1	GO:0005739	CC	mitochondrion
g40170.t1	GO:0009535	CC	chloroplast thylakoid membrane
g40170.t1	GO:0034707	CC	chloride channel complex
g40170.t1	GO:0000139	CC	Golgi membrane
g40171.t1	GO:0016020	CC	membrane
g40172.t1	GO:0016020	CC	membrane
g40174.t1	GO:0005737	CC	cytoplasm
g40174.t1	GO:0043231	CC	intracellular membrane-bounded organelle
g40175.t1	GO:0000243	CC	commitment complex
g40175.t1	GO:0005829	CC	cytosol
g40175.t1	GO:0071004	CC	U2-type prespliceosome
g40175.t1	GO:0005685	CC	U1 snRNP
g40175.t1	GO:0005886	CC	plasma membrane
g40175.t1	GO:0000932	CC	P-body
g40177.t1	GO:0005634	CC	nucleus
g40178.t1	GO:0009507	CC	chloroplast
g40179.t1	GO:0005634	CC	nucleus
g40179.t1	GO:0005737	CC	cytoplasm
g40180.t1	GO:0005737	CC	cytoplasm
g40180.t1	GO:0005581	CC	collagen trimer
g40180.t1	GO:0005634	CC	nucleus
g40180.t1	GO:0016020	CC	membrane
g40180.t2	GO:0005737	CC	cytoplasm
g40180.t2	GO:0005886	CC	plasma membrane
g40180.t2	GO:0005581	CC	collagen trimer
g40180.t2	GO:0005634	CC	nucleus
g40181.t1	GO:0005789	CC	endoplasmic reticulum membrane
g40183.t1	GO:0005634	CC	nucleus
g40183.t1	GO:0005737	CC	cytoplasm
g40183.t1	GO:0031967	CC	organelle envelope
g40183.t1	GO:0012505	CC	endomembrane system
g40183.t1	GO:0042651	CC	thylakoid membrane
g40183.t1	GO:0019867	CC	outer membrane
g40183.t1	GO:0098588	CC	bounding membrane of organelle
g40184.t1	GO:0016020	CC	membrane
g40188.t1	GO:1990904	CC	ribonucleoprotein complex
g40188.t1	GO:0005840	CC	ribosome
g40189.t1	GO:0009707	CC	chloroplast outer membrane
g40189.t1	GO:0009530	CC	primary cell wall
g40189.t1	GO:0005783	CC	endoplasmic reticulum
g40189.t1	GO:0005576	CC	extracellular region
g40189.t1	GO:0000428	CC	DNA-directed RNA polymerase complex
g40190.t1	GO:0005634	CC	nucleus
g40191.t1	GO:0005829	CC	cytosol
g40191.t1	GO:0005634	CC	nucleus
g40192.t1	GO:0005768	CC	endosome
g40192.t1	GO:0016020	CC	membrane
g40193.t1	GO:0005634	CC	nucleus
g40193.t1	GO:0005737	CC	cytoplasm
g40193.t1	GO:0000785	CC	chromatin
g40193.t1	GO:0070013	CC	intracellular organelle lumen
g40193.t1	GO:1902494	CC	catalytic complex
g40194.t1	GO:0005802	CC	trans-Golgi network
g40194.t1	GO:0005886	CC	plasma membrane
g40194.t1	GO:0000139	CC	Golgi membrane
g40195.t2	GO:0005829	CC	cytosol
g40195.t2	GO:0005886	CC	plasma membrane
g40195.t1	GO:0005829	CC	cytosol
g40195.t1	GO:0005886	CC	plasma membrane
g40196.t1	GO:0043231	CC	intracellular membrane-bounded organelle
g40196.t1	GO:0180022	CC	RQC-trigger complex
g40196.t1	GO:0005737	CC	cytoplasm
g40196.t1	GO:0016020	CC	membrane
g40197.t1	GO:0005794	CC	Golgi apparatus
g40197.t1	GO:0005783	CC	endoplasmic reticulum
g40197.t1	GO:0016020	CC	membrane
g40199.t1	GO:0016020	CC	membrane
g40199.t1	GO:0005634	CC	nucleus
g40200.t1	GO:0009507	CC	chloroplast
g40200.t1	GO:0016020	CC	membrane
g40201.t1	GO:0005634	CC	nucleus
g40202.t1	GO:0005834	CC	heterotrimeric G-protein complex
g40202.t1	GO:0005737	CC	cytoplasm
g40202.t1	GO:0043231	CC	intracellular membrane-bounded organelle
g40203.t1	GO:0000502	CC	proteasome complex
g40203.t1	GO:0005829	CC	cytosol
g40203.t1	GO:0005634	CC	nucleus
g40207.t1	GO:0016020	CC	membrane
g40208.t1	GO:0009941	CC	chloroplast envelope
g40208.t1	GO:0009535	CC	chloroplast thylakoid membrane
g40209.t1	GO:0016020	CC	membrane
g40209.t1	GO:0000325	CC	plant-type vacuole
g40209.t1	GO:0009579	CC	thylakoid
g40209.t1	GO:1990204	CC	oxidoreductase complex
g40209.t1	GO:0071944	CC	cell periphery
g40210.t1	GO:0005634	CC	nucleus
g40211.t1	GO:0005783	CC	endoplasmic reticulum
g40211.t1	GO:0016020	CC	membrane
g40212.t1	GO:0016020	CC	membrane
g40213.t1	GO:0005742	CC	mitochondrial outer membrane translocase complex
g40214.t1	GO:0016020	CC	membrane
g40215.t1	GO:0005737	CC	cytoplasm
g40215.t1	GO:0005634	CC	nucleus
g40217.t1	GO:0005576	CC	extracellular region
g40221.t1	GO:0000151	CC	ubiquitin ligase complex
g40221.t1	GO:0005737	CC	cytoplasm
g40222.t1	GO:0000151	CC	ubiquitin ligase complex
g40222.t1	GO:0005737	CC	cytoplasm
g40222.t2	GO:0000151	CC	ubiquitin ligase complex
g40222.t2	GO:0005737	CC	cytoplasm
g40224.t1	GO:0016020	CC	membrane
g40224.t1	GO:0071944	CC	cell periphery
g40225.t1	GO:0005778	CC	peroxisomal membrane
g40226.t1	GO:0016020	CC	membrane
g40226.t1	GO:0071944	CC	cell periphery
g40227.t1	GO:0016020	CC	membrane
g40227.t1	GO:0071944	CC	cell periphery
g40228.t1	GO:0016020	CC	membrane
g40228.t1	GO:0071944	CC	cell periphery
g40229.t1	GO:0016020	CC	membrane
g40229.t1	GO:0071944	CC	cell periphery
g40230.t1	GO:0016020	CC	membrane
g40231.t1	GO:0016020	CC	membrane
g40231.t1	GO:0071944	CC	cell periphery
g40232.t1	GO:0016020	CC	membrane
g40232.t1	GO:0071944	CC	cell periphery
g40233.t1	GO:0016020	CC	membrane
g40233.t1	GO:0071944	CC	cell periphery
g40234.t1	GO:0016020	CC	membrane
g40234.t1	GO:0071944	CC	cell periphery
g40234.t2	GO:0016020	CC	membrane
g40234.t2	GO:0071944	CC	cell periphery
g40235.t1	GO:0016020	CC	membrane
g40235.t1	GO:0071944	CC	cell periphery
g40236.t1	GO:0016020	CC	membrane
g40236.t1	GO:0071944	CC	cell periphery
g40237.t1	GO:0098807	CC	chloroplast thylakoid membrane protein complex
g40237.t1	GO:0009706	CC	chloroplast inner membrane
g40237.t1	GO:0009570	CC	chloroplast stroma
g40237.t1	GO:0005829	CC	cytosol
g40238.t1	GO:0016020	CC	membrane
g40239.t1	GO:0016020	CC	membrane
g40239.t1	GO:0005773	CC	vacuole
g40240.t1	GO:0016020	CC	membrane
g40240.t1	GO:0071944	CC	cell periphery
g40240.t2	GO:0016020	CC	membrane
g40240.t2	GO:0071944	CC	cell periphery
g40241.t1	GO:0016020	CC	membrane
g40241.t2	GO:0016020	CC	membrane
g40242.t1	GO:0005634	CC	nucleus
g40242.t1	GO:0005737	CC	cytoplasm
g40243.t1	GO:0012505	CC	endomembrane system
g40243.t1	GO:0016020	CC	membrane
g40244.t1	GO:0016020	CC	membrane
g40244.t1	GO:0098827	CC	endoplasmic reticulum subcompartment
g40245.t1	GO:0005789	CC	endoplasmic reticulum membrane
g40245.t1	GO:0140534	CC	endoplasmic reticulum protein-containing complex
g40245.t1	GO:1990234	CC	transferase complex
g40245.t1	GO:0098796	CC	membrane protein complex
g40247.t1	GO:0016020	CC	membrane
g40247.t2	GO:0016020	CC	membrane
g40248.t1	GO:0016020	CC	membrane
g40248.t1	GO:0043231	CC	intracellular membrane-bounded organelle
g40248.t1	GO:0031984	CC	organelle subcompartment
g40248.t1	GO:0012505	CC	endomembrane system
g40248.t1	GO:0005737	CC	cytoplasm
g40249.t1	GO:0005777	CC	peroxisome
g40249.t1	GO:0005739	CC	mitochondrion
g40249.t2	GO:0005777	CC	peroxisome
g40249.t2	GO:0005739	CC	mitochondrion
g40250.t1	GO:0005737	CC	cytoplasm
g40250.t1	GO:0005634	CC	nucleus
g40251.t1	GO:0016020	CC	membrane
g40251.t1	GO:0071944	CC	cell periphery
g40252.t1	GO:0005886	CC	plasma membrane
g40252.t1	GO:0005737	CC	cytoplasm
g40252.t1	GO:0098857	CC	membrane microdomain
g40252.t1	GO:0098562	CC	cytoplasmic side of membrane
g40252.t1	GO:0019898	CC	extrinsic component of membrane
g40252.t1	GO:0098796	CC	membrane protein complex
g40252.t2	GO:0005886	CC	plasma membrane
g40252.t2	GO:0005737	CC	cytoplasm
g40252.t2	GO:0098857	CC	membrane microdomain
g40252.t2	GO:0098562	CC	cytoplasmic side of membrane
g40252.t2	GO:0019898	CC	extrinsic component of membrane
g40252.t2	GO:0098796	CC	membrane protein complex
g40253.t1	GO:0000326	CC	protein storage vacuole
g40253.t1	GO:0016020	CC	membrane
g40254.t1	GO:1904423	CC	dehydrodolichyl diphosphate synthase complex
g40254.t1	GO:0005783	CC	endoplasmic reticulum
g40254.t1	GO:0042175	CC	nuclear outer membrane-endoplasmic reticulum membrane network
g40254.t1	GO:0031984	CC	organelle subcompartment
g40254.t1	GO:0031090	CC	organelle membrane
g40255.t1	GO:0009532	CC	plastid stroma
g40255.t1	GO:0009368	CC	endopeptidase Clp complex
g40255.t1	GO:0009507	CC	chloroplast
g40257.t1	GO:0016020	CC	membrane
g40257.t1	GO:0009506	CC	plasmodesma
g40257.t1	GO:0005576	CC	extracellular region
g40257.t1	GO:0071944	CC	cell periphery
g40258.t1	GO:0005634	CC	nucleus
g40258.t1	GO:0016020	CC	membrane
g40259.t1	GO:0005777	CC	peroxisome
g40259.t1	GO:0031903	CC	microbody membrane
g40260.t1	GO:0045252	CC	oxoglutarate dehydrogenase complex
g40260.t1	GO:0005739	CC	mitochondrion
g40260.t1	GO:1990904	CC	ribonucleoprotein complex
g40260.t1	GO:0005840	CC	ribosome
g40261.t1	GO:0005774	CC	vacuolar membrane
g40261.t1	GO:0000325	CC	plant-type vacuole
g40261.t1	GO:0010008	CC	endosome membrane
g40262.t1	GO:0030126	CC	COPI vesicle coat
g40262.t1	GO:0000139	CC	Golgi membrane
g40262.t1	GO:0005793	CC	endoplasmic reticulum-Golgi intermediate compartment
g40262.t1	GO:0005783	CC	endoplasmic reticulum
g40263.t1	GO:0005834	CC	heterotrimeric G-protein complex
g40263.t1	GO:0080008	CC	Cul4-RING E3 ubiquitin ligase complex
g40263.t1	GO:0005737	CC	cytoplasm
g40263.t1	GO:0012505	CC	endomembrane system
g40263.t1	GO:0043231	CC	intracellular membrane-bounded organelle
g40263.t1	GO:0031984	CC	organelle subcompartment
g40263.t1	GO:0031090	CC	organelle membrane
g40263.t2	GO:0005834	CC	heterotrimeric G-protein complex
g40263.t2	GO:0080008	CC	Cul4-RING E3 ubiquitin ligase complex
g40263.t2	GO:0005737	CC	cytoplasm
g40263.t2	GO:0012505	CC	endomembrane system
g40263.t2	GO:0043231	CC	intracellular membrane-bounded organelle
g40263.t2	GO:0031984	CC	organelle subcompartment
g40263.t2	GO:0031090	CC	organelle membrane
g40264.t1	GO:0005886	CC	plasma membrane
g40265.t1	GO:0005737	CC	cytoplasm
g40265.t1	GO:0016020	CC	membrane
g40266.t1	GO:0016020	CC	membrane
g40268.t1	GO:0016020	CC	membrane
g40270.t1	GO:0005739	CC	mitochondrion
g40270.t1	GO:0016020	CC	membrane
g40271.t1	GO:0043231	CC	intracellular membrane-bounded organelle
g40271.t1	GO:0005737	CC	cytoplasm
g40271.t1	GO:0016020	CC	membrane
g40272.t1	GO:0016020	CC	membrane
g40273.t1	GO:0005634	CC	nucleus
g40273.t1	GO:1990904	CC	ribonucleoprotein complex
g40273.t1	GO:0070013	CC	intracellular organelle lumen
g40273.t1	GO:0005737	CC	cytoplasm
g40273.t1	GO:0043232	CC	intracellular non-membrane-bounded organelle
g40273.t2	GO:0005634	CC	nucleus
g40273.t2	GO:0009506	CC	plasmodesma
g40273.t2	GO:0005777	CC	peroxisome
g40273.t2	GO:0005773	CC	vacuole
g40273.t2	GO:0005615	CC	extracellular space
g40273.t2	GO:0009507	CC	chloroplast
g40273.t2	GO:0005829	CC	cytosol
g40273.t2	GO:0016020	CC	membrane
g40273.t3	GO:0005634	CC	nucleus
g40273.t3	GO:1990904	CC	ribonucleoprotein complex
g40273.t3	GO:0070013	CC	intracellular organelle lumen
g40273.t3	GO:0043232	CC	intracellular non-membrane-bounded organelle
g40273.t3	GO:0005737	CC	cytoplasm
g40273.t3	GO:0016020	CC	membrane
g40274.t1	GO:0005634	CC	nucleus
g40274.t1	GO:1990904	CC	ribonucleoprotein complex
g40274.t1	GO:0001533	CC	cornified envelope
g40274.t1	GO:1902494	CC	catalytic complex
g40274.t1	GO:0005737	CC	cytoplasm
g40274.t1	GO:0070013	CC	intracellular organelle lumen
g40274.t1	GO:0005581	CC	collagen trimer
g40274.t1	GO:0043232	CC	intracellular non-membrane-bounded organelle
g40274.t1	GO:0101031	CC	protein folding chaperone complex
g40274.t1	GO:0062023	CC	collagen-containing extracellular matrix
g40274.t2	GO:0005634	CC	nucleus
g40274.t2	GO:0005615	CC	extracellular space
g40274.t2	GO:0009505	CC	plant-type cell wall
g40274.t2	GO:0009506	CC	plasmodesma
g40274.t2	GO:0005777	CC	peroxisome
g40274.t2	GO:0005794	CC	Golgi apparatus
g40274.t2	GO:0070013	CC	intracellular organelle lumen
g40274.t2	GO:0005829	CC	cytosol
g40274.t2	GO:0043232	CC	intracellular non-membrane-bounded organelle
g40274.t2	GO:0005886	CC	plasma membrane
g40274.t3	GO:0005634	CC	nucleus
g40274.t3	GO:0005615	CC	extracellular space
g40274.t3	GO:0009505	CC	plant-type cell wall
g40274.t3	GO:0009506	CC	plasmodesma
g40274.t3	GO:0005777	CC	peroxisome
g40274.t3	GO:1990904	CC	ribonucleoprotein complex
g40274.t3	GO:0005794	CC	Golgi apparatus
g40274.t3	GO:0070013	CC	intracellular organelle lumen
g40274.t3	GO:0005829	CC	cytosol
g40274.t3	GO:0043232	CC	intracellular non-membrane-bounded organelle
g40274.t3	GO:0005886	CC	plasma membrane
g40275.t1	GO:0005634	CC	nucleus
g40275.t1	GO:1990904	CC	ribonucleoprotein complex
g40275.t1	GO:0070013	CC	intracellular organelle lumen
g40275.t1	GO:1902494	CC	catalytic complex
g40275.t1	GO:0005829	CC	cytosol
g40277.t1	GO:0032541	CC	cortical endoplasmic reticulum
g40277.t1	GO:0005789	CC	endoplasmic reticulum membrane
g40277.t1	GO:0005794	CC	Golgi apparatus
g40277.t1	GO:0005769	CC	early endosome
g40277.t1	GO:0005886	CC	plasma membrane
g40278.t1	GO:0016020	CC	membrane
g40279.t1	GO:0005905	CC	clathrin-coated pit
g40279.t1	GO:0030136	CC	clathrin-coated vesicle
g40279.t1	GO:0005794	CC	Golgi apparatus
g40282.t1	GO:0005634	CC	nucleus
g40283.t1	GO:0005634	CC	nucleus
g40283.t1	GO:0016020	CC	membrane
g40284.t2	GO:0030127	CC	COPII vesicle coat
g40284.t2	GO:0005789	CC	endoplasmic reticulum membrane
g40284.t2	GO:0070971	CC	endoplasmic reticulum exit site
g40284.t2	GO:0005773	CC	vacuole
g40284.t2	GO:0005829	CC	cytosol
g40284.t2	GO:0005886	CC	plasma membrane
g40284.t1	GO:0030127	CC	COPII vesicle coat
g40284.t1	GO:0005789	CC	endoplasmic reticulum membrane
g40284.t1	GO:0070971	CC	endoplasmic reticulum exit site
g40284.t1	GO:0005773	CC	vacuole
g40284.t1	GO:0005829	CC	cytosol
g40284.t1	GO:0005886	CC	plasma membrane
g40285.t1	GO:0016020	CC	membrane
g40285.t1	GO:0048046	CC	apoplast
g40286.t1	GO:0032040	CC	small-subunit processome
g40286.t1	GO:0005730	CC	nucleolus
g40286.t2	GO:0032040	CC	small-subunit processome
g40286.t2	GO:0005730	CC	nucleolus
g40287.t1	GO:0009523	CC	photosystem II
g40288.t1	GO:0048046	CC	apoplast
g40289.t1	GO:0005737	CC	cytoplasm
g40289.t1	GO:0016020	CC	membrane
g40290.t1	GO:0005783	CC	endoplasmic reticulum
g40290.t1	GO:0016020	CC	membrane
g40290.t1	GO:0005794	CC	Golgi apparatus
g40290.t1	GO:0009507	CC	chloroplast
g40291.t1	GO:0005634	CC	nucleus
g40291.t1	GO:0000159	CC	protein phosphatase type 2A complex
g40292.t1	GO:0009507	CC	chloroplast
g40292.t1	GO:0016020	CC	membrane
g40293.t1	GO:1990904	CC	ribonucleoprotein complex
g40293.t1	GO:0005840	CC	ribosome
g40293.t1	GO:0005829	CC	cytosol
g40294.t1	GO:0016020	CC	membrane
g40295.t1	GO:0000139	CC	Golgi membrane
g40295.t1	GO:0005886	CC	plasma membrane
g40296.t1	GO:0016020	CC	membrane
g40299.t2	GO:0005739	CC	mitochondrion
g40299.t2	GO:0005829	CC	cytosol
g40299.t2	GO:0000139	CC	Golgi membrane
g40299.t2	GO:0005886	CC	plasma membrane
g40299.t1	GO:0005739	CC	mitochondrion
g40299.t1	GO:0005829	CC	cytosol
g40299.t1	GO:0000139	CC	Golgi membrane
g40299.t1	GO:0005886	CC	plasma membrane
g40300.t1	GO:0009507	CC	chloroplast
g40300.t1	GO:1990904	CC	ribonucleoprotein complex
g40300.t1	GO:0005840	CC	ribosome
g40301.t1	GO:0000139	CC	Golgi membrane
g40301.t1	GO:0005886	CC	plasma membrane
g40302.t1	GO:0000139	CC	Golgi membrane
g40302.t1	GO:0005886	CC	plasma membrane
g40305.t1	GO:0016020	CC	membrane
g40306.t1	GO:0005829	CC	cytosol
g40306.t1	GO:0005576	CC	extracellular region
g40306.t1	GO:0016020	CC	membrane
g40307.t1	GO:0009507	CC	chloroplast
g40307.t1	GO:0016020	CC	membrane
g40308.t1	GO:0008540	CC	proteasome regulatory particle, base subcomplex
g40308.t1	GO:0031597	CC	cytosolic proteasome complex
g40308.t1	GO:0005634	CC	nucleus
g40309.t1	GO:0009506	CC	plasmodesma
g40309.t1	GO:0005886	CC	plasma membrane
g40309.t1	GO:0045177	CC	apical part of cell
g40310.t1	GO:0005634	CC	nucleus
g40311.t1	GO:0031510	CC	SUMO activating enzyme complex
g40311.t1	GO:0005737	CC	cytoplasm
g40311.t1	GO:0016020	CC	membrane
g40312.t1	GO:0030126	CC	COPI vesicle coat
g40312.t1	GO:0000139	CC	Golgi membrane
g40312.t1	GO:0005634	CC	nucleus
g40312.t2	GO:0030126	CC	COPI vesicle coat
g40312.t2	GO:0000139	CC	Golgi membrane
g40312.t2	GO:0005634	CC	nucleus
g40314.t1	GO:0005634	CC	nucleus
g40314.t1	GO:0005737	CC	cytoplasm
g40315.t1	GO:0016020	CC	membrane
g40316.t1	GO:0005737	CC	cytoplasm
g40316.t1	GO:0005634	CC	nucleus
g40317.t1	GO:0005634	CC	nucleus
g40319.t1	GO:0005576	CC	extracellular region
g40319.t1	GO:0016020	CC	membrane
g40320.t1	GO:0016020	CC	membrane
g40320.t1	GO:0000325	CC	plant-type vacuole
g40320.t1	GO:0009506	CC	plasmodesma
g40320.t1	GO:0071944	CC	cell periphery
g40320.t1	GO:0005576	CC	extracellular region
g40321.t1	GO:0016020	CC	membrane
g40321.t2	GO:0016020	CC	membrane
g40322.t1	GO:0009507	CC	chloroplast
g40322.t1	GO:0009579	CC	thylakoid
g40322.t1	GO:0016020	CC	membrane
g40323.t1	GO:0005615	CC	extracellular space
g40323.t1	GO:0005764	CC	lysosome
g40324.t1	GO:0000220	CC	vacuolar proton-transporting V-type ATPase, V0 domain
g40324.t1	GO:0000347	CC	THO complex
g40324.t1	GO:0042555	CC	MCM complex
g40324.t1	GO:0009705	CC	plant-type vacuole membrane
g40325.t1	GO:0043231	CC	intracellular membrane-bounded organelle
g40326.t1	GO:0000347	CC	THO complex
g40326.t1	GO:0042555	CC	MCM complex
g40326.t1	GO:0016471	CC	vacuolar proton-transporting V-type ATPase complex
g40326.t1	GO:0033179	CC	proton-transporting V-type ATPase, V0 domain
g40326.t1	GO:0000785	CC	chromatin
g40326.t1	GO:0009536	CC	plastid
g40327.t1	GO:0005634	CC	nucleus
g40327.t2	GO:0005634	CC	nucleus
g40328.t1	GO:0016020	CC	membrane
g40332.t1	GO:0030126	CC	COPI vesicle coat
g40332.t1	GO:0000139	CC	Golgi membrane
g40333.t1	GO:0016020	CC	membrane
g40334.t1	GO:0000427	CC	plastid-encoded plastid RNA polymerase complex
g40334.t1	GO:0042644	CC	chloroplast nucleoid
g40334.t1	GO:0016020	CC	membrane
g40335.t1	GO:0005871	CC	kinesin complex
g40335.t1	GO:0005874	CC	microtubule
g40335.t1	GO:0009536	CC	plastid
g40336.t1	GO:1990904	CC	ribonucleoprotein complex
g40336.t1	GO:0016020	CC	membrane
g40337.t1	GO:0009507	CC	chloroplast
g40338.t1	GO:0016020	CC	membrane
g40340.t1	GO:0016020	CC	membrane
g40340.t1	GO:0009941	CC	chloroplast envelope
g40341.t1	GO:0005783	CC	endoplasmic reticulum
g40341.t1	GO:0042175	CC	nuclear outer membrane-endoplasmic reticulum membrane network
g40341.t1	GO:0031984	CC	organelle subcompartment
g40341.t1	GO:0031090	CC	organelle membrane
g40342.t1	GO:0005783	CC	endoplasmic reticulum
g40342.t1	GO:0042175	CC	nuclear outer membrane-endoplasmic reticulum membrane network
g40342.t1	GO:0031984	CC	organelle subcompartment
g40342.t1	GO:0031090	CC	organelle membrane
g40343.t1	GO:0005789	CC	endoplasmic reticulum membrane
g40343.t1	GO:0010287	CC	plastoglobule
g40343.t1	GO:0005576	CC	extracellular region
g40343.t1	GO:0005634	CC	nucleus
g40343.t2	GO:0005789	CC	endoplasmic reticulum membrane
g40343.t2	GO:0010287	CC	plastoglobule
g40343.t2	GO:0005576	CC	extracellular region
g40343.t2	GO:0005634	CC	nucleus
g40344.t1	GO:0009504	CC	cell plate
g40344.t1	GO:0030136	CC	clathrin-coated vesicle
g40344.t1	GO:0005768	CC	endosome
g40344.t1	GO:0005762	CC	mitochondrial large ribosomal subunit
g40344.t1	GO:0005829	CC	cytosol
g40344.t1	GO:0005634	CC	nucleus
g40344.t1	GO:0005886	CC	plasma membrane
g40345.t1	GO:0005783	CC	endoplasmic reticulum
g40345.t1	GO:0099023	CC	vesicle tethering complex
g40345.t1	GO:0016020	CC	membrane
g40346.t1	GO:0005634	CC	nucleus
g40347.t1	GO:0005730	CC	nucleolus
g40347.t1	GO:0005654	CC	nucleoplasm
g40347.t1	GO:0005829	CC	cytosol
g40348.t1	GO:0005634	CC	nucleus
g40349.t1	GO:0005739	CC	mitochondrion
g40349.t1	GO:0016020	CC	membrane
g40350.t1	GO:0005846	CC	nuclear cap binding complex
g40350.t1	GO:0005634	CC	nucleus
g40351.t1	GO:0016593	CC	Cdc73/Paf1 complex
g40351.t1	GO:0005739	CC	mitochondrion
g40351.t1	GO:0016020	CC	membrane
g40351.t2	GO:0005634	CC	nucleus
g40351.t2	GO:0000428	CC	DNA-directed RNA polymerase complex
g40351.t2	GO:0070013	CC	intracellular organelle lumen
g40351.t2	GO:0005739	CC	mitochondrion
g40351.t2	GO:0016020	CC	membrane
g40352.t2	GO:0034457	CC	Mpp10 complex
g40352.t2	GO:0005732	CC	sno(s)RNA-containing ribonucleoprotein complex
g40352.t2	GO:0032040	CC	small-subunit processome
g40352.t2	GO:0016020	CC	membrane
g40352.t2	GO:0005737	CC	cytoplasm
g40352.t1	GO:0034457	CC	Mpp10 complex
g40352.t1	GO:0005732	CC	sno(s)RNA-containing ribonucleoprotein complex
g40352.t1	GO:0032040	CC	small-subunit processome
g40352.t1	GO:0016020	CC	membrane
g40352.t1	GO:0005737	CC	cytoplasm
g40355.t1	GO:0005829	CC	cytosol
g40359.t1	GO:0005634	CC	nucleus
g40359.t1	GO:0016020	CC	membrane
g40360.t1	GO:0005874	CC	microtubule
g40360.t1	GO:0009536	CC	plastid
g40360.t1	GO:0016020	CC	membrane
g40361.t1	GO:0070469	CC	respirasome
g40361.t1	GO:0005743	CC	mitochondrial inner membrane
g40362.t1	GO:0016020	CC	membrane
g40362.t2	GO:0016020	CC	membrane
g40365.t1	GO:0016020	CC	membrane
g40366.t1	GO:0005829	CC	cytosol
g40366.t1	GO:0005634	CC	nucleus
g40366.t1	GO:0016020	CC	membrane
g40367.t1	GO:0034098	CC	VCP-NPL4-UFD1 AAA ATPase complex
g40367.t1	GO:0033179	CC	proton-transporting V-type ATPase, V0 domain
g40367.t1	GO:0005774	CC	vacuolar membrane
g40367.t1	GO:0071013	CC	catalytic step 2 spliceosome
g40368.t1	GO:0009507	CC	chloroplast
g40372.t1	GO:0033179	CC	proton-transporting V-type ATPase, V0 domain
g40372.t1	GO:0005774	CC	vacuolar membrane
g40372.t1	GO:0000325	CC	plant-type vacuole
g40372.t1	GO:0005886	CC	plasma membrane
g40373.t1	GO:0005684	CC	U2-type spliceosomal complex
g40373.t1	GO:0016020	CC	membrane
g40373.t2	GO:0005684	CC	U2-type spliceosomal complex
g40373.t2	GO:0016020	CC	membrane
g40374.t1	GO:0005829	CC	cytosol
g40375.t1	GO:0005829	CC	cytosol
g40376.t1	GO:0005829	CC	cytosol
g40377.t1	GO:0005789	CC	endoplasmic reticulum membrane
g40378.t1	GO:0034657	CC	GID complex
g40378.t1	GO:0099080	CC	supramolecular complex
g40378.t1	GO:0016020	CC	membrane
g40378.t1	GO:0005634	CC	nucleus
g40378.t1	GO:0032300	CC	mismatch repair complex
g40378.t1	GO:0005737	CC	cytoplasm
g40378.t1	GO:0030424	CC	axon
g40378.t1	GO:0071944	CC	cell periphery
g40380.t1	GO:0043231	CC	intracellular membrane-bounded organelle
g40380.t1	GO:0016020	CC	membrane
g40382.t1	GO:0033179	CC	proton-transporting V-type ATPase, V0 domain
g40382.t1	GO:0005774	CC	vacuolar membrane
g40382.t1	GO:0009507	CC	chloroplast
g40383.t2	GO:0043231	CC	intracellular membrane-bounded organelle
g40383.t2	GO:0016020	CC	membrane
g40383.t1	GO:0043231	CC	intracellular membrane-bounded organelle
g40383.t1	GO:0016020	CC	membrane
g40384.t1	GO:0005886	CC	plasma membrane
g40389.t1	GO:0005634	CC	nucleus
g40389.t1	GO:0005886	CC	plasma membrane
g40390.t1	GO:0005829	CC	cytosol
g40390.t1	GO:0005634	CC	nucleus
g40391.t1	GO:0005829	CC	cytosol
g40392.t1	GO:0005829	CC	cytosol
g40392.t1	GO:0005886	CC	plasma membrane
g40393.t1	GO:0009379	CC	Holliday junction helicase complex
g40393.t1	GO:0005829	CC	cytosol
g40393.t1	GO:0005634	CC	nucleus
g40393.t1	GO:0005886	CC	plasma membrane
g40394.t1	GO:0005634	CC	nucleus
g40395.t1	GO:0005829	CC	cytosol
g40395.t1	GO:0005634	CC	nucleus
g40396.t1	GO:0005634	CC	nucleus
g40398.t1	GO:0016020	CC	membrane
g40403.t1	GO:0016020	CC	membrane
g40403.t2	GO:0016020	CC	membrane
g40405.t1	GO:0005737	CC	cytoplasm
g40405.t1	GO:0030008	CC	TRAPP complex
g40405.t1	GO:0016020	CC	membrane
g40406.t1	GO:0016020	CC	membrane
g40407.t1	GO:0005737	CC	cytoplasm
g40408.t2	GO:0005829	CC	cytosol
g40408.t2	GO:0000307	CC	cyclin-dependent protein kinase holoenzyme complex
g40408.t2	GO:0005634	CC	nucleus
g40408.t2	GO:0016020	CC	membrane
g40408.t1	GO:0005829	CC	cytosol
g40408.t1	GO:0000307	CC	cyclin-dependent protein kinase holoenzyme complex
g40408.t1	GO:0005634	CC	nucleus
g40408.t1	GO:0016020	CC	membrane
g40412.t1	GO:1990112	CC	RQC complex
g40412.t1	GO:0005737	CC	cytoplasm
g40412.t1	GO:0016020	CC	membrane
g40413.t1	GO:0048046	CC	apoplast
g40413.t1	GO:0016020	CC	membrane
g40414.t1	GO:0016020	CC	membrane
g40415.t1	GO:0016020	CC	membrane
g40419.t1	GO:0005634	CC	nucleus
g40420.t1	GO:0005634	CC	nucleus
g40421.t1	GO:0005634	CC	nucleus
g40421.t2	GO:0005634	CC	nucleus
g40421.t2	GO:0016020	CC	membrane
g40422.t1	GO:1904423	CC	dehydrodolichyl diphosphate synthase complex
g40422.t1	GO:0005789	CC	endoplasmic reticulum membrane
g40422.t1	GO:0005634	CC	nucleus
g40422.t1	GO:0005840	CC	ribosome
g40424.t1	GO:1904423	CC	dehydrodolichyl diphosphate synthase complex
g40424.t1	GO:0005789	CC	endoplasmic reticulum membrane
g40425.t1	GO:0005840	CC	ribosome
g40427.t1	GO:0016020	CC	membrane
g40427.t2	GO:0016020	CC	membrane
g40427.t3	GO:0016020	CC	membrane
g40428.t1	GO:0005634	CC	nucleus
g40430.t1	GO:0005737	CC	cytoplasm
g40430.t1	GO:0016020	CC	membrane
g40431.t1	GO:0005737	CC	cytoplasm
g40431.t1	GO:0005634	CC	nucleus
g40434.t1	GO:0016020	CC	membrane
g40435.t1	GO:0000139	CC	Golgi membrane
g40435.t1	GO:0005797	CC	Golgi medial cisterna
g40438.t1	GO:0005730	CC	nucleolus
g40439.t1	GO:0005789	CC	endoplasmic reticulum membrane
g40440.t1	GO:0016020	CC	membrane
g40441.t1	GO:0016020	CC	membrane
g40441.t1	GO:0005874	CC	microtubule
g40441.t1	GO:0005634	CC	nucleus
g40441.t1	GO:0071944	CC	cell periphery
g40446.t1	GO:0022625	CC	cytosolic large ribosomal subunit
g40447.t1	GO:0016020	CC	membrane
g40452.t1	GO:0016020	CC	membrane
g40453.t1	GO:0016020	CC	membrane
g40454.t1	GO:0000932	CC	P-body
g40457.t1	GO:0016020	CC	membrane
g40458.t1	GO:0009570	CC	chloroplast stroma
g40458.t1	GO:0016020	CC	membrane
g40459.t1	GO:0009570	CC	chloroplast stroma
g40460.t1	GO:0000127	CC	transcription factor TFIIIC complex
g40460.t1	GO:0005634	CC	nucleus
g40461.t1	GO:0016020	CC	membrane
g40461.t1	GO:0009941	CC	chloroplast envelope
g40462.t1	GO:0030687	CC	preribosome, large subunit precursor
g40462.t1	GO:0005730	CC	nucleolus
g40463.t1	GO:0016020	CC	membrane
g40463.t1	GO:0009534	CC	chloroplast thylakoid
g40463.t1	GO:0009526	CC	plastid envelope
g40463.t1	GO:0005794	CC	Golgi apparatus
g40464.t1	GO:0005794	CC	Golgi apparatus
g40464.t1	GO:0005886	CC	plasma membrane
g40464.t1	GO:0005874	CC	microtubule
g40464.t1	GO:0055037	CC	recycling endosome
g40464.t1	GO:0005912	CC	adherens junction
g40464.t1	GO:0005769	CC	early endosome
g40464.t1	GO:0032153	CC	cell division site
g40464.t1	GO:0005829	CC	cytosol
g40464.t2	GO:0005794	CC	Golgi apparatus
g40464.t2	GO:0005886	CC	plasma membrane
g40464.t2	GO:0005874	CC	microtubule
g40464.t2	GO:0055037	CC	recycling endosome
g40464.t2	GO:0005912	CC	adherens junction
g40464.t2	GO:0005769	CC	early endosome
g40464.t2	GO:0032153	CC	cell division site
g40464.t2	GO:0005829	CC	cytosol
g40465.t1	GO:0010008	CC	endosome membrane
g40465.t1	GO:0000139	CC	Golgi membrane
g40466.t1	GO:0010008	CC	endosome membrane
g40466.t1	GO:0000139	CC	Golgi membrane
g40468.t1	GO:0005576	CC	extracellular region
g40468.t1	GO:0016020	CC	membrane
g40470.t1	GO:0016020	CC	membrane
g40471.t1	GO:0005634	CC	nucleus
g40471.t1	GO:0005576	CC	extracellular region
g40471.t1	GO:0016020	CC	membrane
g40471.t1	GO:0071944	CC	cell periphery
g40472.t1	GO:0005665	CC	RNA polymerase II, core complex
g40472.t1	GO:0005576	CC	extracellular region
g40473.t1	GO:0000307	CC	cyclin-dependent protein kinase holoenzyme complex
g40473.t1	GO:0005634	CC	nucleus
g40473.t1	GO:0005737	CC	cytoplasm
g40473.t1	GO:0016020	CC	membrane
g40473.t2	GO:0000307	CC	cyclin-dependent protein kinase holoenzyme complex
g40473.t2	GO:0005634	CC	nucleus
g40473.t2	GO:0005737	CC	cytoplasm
g40473.t2	GO:0016020	CC	membrane
g40474.t1	GO:0005576	CC	extracellular region
g40474.t1	GO:0005768	CC	endosome
g40474.t1	GO:0005634	CC	nucleus
g40474.t1	GO:0072588	CC	box H/ACA RNP complex
g40474.t1	GO:0016020	CC	membrane
g40474.t1	GO:0070013	CC	intracellular organelle lumen
g40474.t1	GO:1902494	CC	catalytic complex
g40474.t1	GO:0005829	CC	cytosol
g40474.t1	GO:0043232	CC	intracellular non-membrane-bounded organelle
g40474.t1	GO:0071944	CC	cell periphery
g40476.t1	GO:0005654	CC	nucleoplasm
g40476.t1	GO:0016020	CC	membrane
g40477.t1	GO:0005829	CC	cytosol
g40478.t1	GO:0005764	CC	lysosome
g40478.t1	GO:0005615	CC	extracellular space
g40479.t1	GO:0000139	CC	Golgi membrane
g40481.t1	GO:0009507	CC	chloroplast
g40484.t1	GO:0009507	CC	chloroplast
g40485.t1	GO:0016020	CC	membrane
g40487.t1	GO:1990904	CC	ribonucleoprotein complex
g40487.t1	GO:0005829	CC	cytosol
g40487.t1	GO:0005634	CC	nucleus
g40488.t1	GO:0016020	CC	membrane
g40488.t1	GO:0098827	CC	endoplasmic reticulum subcompartment
g40490.t1	GO:0009507	CC	chloroplast
g40490.t1	GO:0005840	CC	ribosome
g40490.t1	GO:0016020	CC	membrane
g40492.t1	GO:0005886	CC	plasma membrane
g40493.t1	GO:0005886	CC	plasma membrane
g40494.t1	GO:0005886	CC	plasma membrane
g40496.t1	GO:0016020	CC	membrane
g40497.t1	GO:0005886	CC	plasma membrane
g40498.t1	GO:0005829	CC	cytosol
g40498.t1	GO:0005886	CC	plasma membrane
g40500.t1	GO:0016020	CC	membrane
g40500.t2	GO:0016020	CC	membrane
g40502.t1	GO:0016020	CC	membrane
g40502.t1	GO:0071944	CC	cell periphery
g40503.t1	GO:0043190	CC	ATP-binding cassette (ABC) transporter complex
g40504.t1	GO:0009507	CC	chloroplast
g40504.t1	GO:0009532	CC	plastid stroma
g40504.t1	GO:1990904	CC	ribonucleoprotein complex
g40504.t1	GO:0005840	CC	ribosome
g40504.t1	GO:0016020	CC	membrane
g40506.t1	GO:0048046	CC	apoplast
g40506.t1	GO:0005783	CC	endoplasmic reticulum
g40506.t1	GO:0005634	CC	nucleus
g40506.t1	GO:0016020	CC	membrane
g40507.t1	GO:0048046	CC	apoplast
g40507.t1	GO:0005783	CC	endoplasmic reticulum
g40507.t1	GO:0005634	CC	nucleus
g40507.t1	GO:0016020	CC	membrane
g40508.t1	GO:0005634	CC	nucleus
g40508.t1	GO:0005886	CC	plasma membrane
g40508.t1	GO:0005737	CC	cytoplasm
g40509.t1	GO:0030121	CC	AP-1 adaptor complex
g40509.t1	GO:0030663	CC	COPI-coated vesicle membrane
g40509.t1	GO:0005634	CC	nucleus
g40510.t1	GO:0043231	CC	intracellular membrane-bounded organelle
g40510.t1	GO:0005737	CC	cytoplasm
g40510.t1	GO:0042651	CC	thylakoid membrane
g40510.t1	GO:1990234	CC	transferase complex
g40511.t1	GO:0005874	CC	microtubule
g40511.t1	GO:0005829	CC	cytosol
g40512.t1	GO:0005634	CC	nucleus
g40514.t1	GO:0009507	CC	chloroplast
g40514.t1	GO:0016020	CC	membrane
g40515.t1	GO:0009507	CC	chloroplast
g40516.t1	GO:0005737	CC	cytoplasm
g40516.t1	GO:0016020	CC	membrane
g40517.t1	GO:0005634	CC	nucleus
g40519.t1	GO:0005778	CC	peroxisomal membrane
g40519.t1	GO:0005789	CC	endoplasmic reticulum membrane
g40519.t1	GO:0042170	CC	plastid membrane
g40519.t1	GO:0031966	CC	mitochondrial membrane
g40520.t1	GO:0005802	CC	trans-Golgi network
g40520.t1	GO:0005829	CC	cytosol
g40520.t1	GO:0016020	CC	membrane
g40521.t1	GO:0005739	CC	mitochondrion
g40521.t1	GO:0009507	CC	chloroplast
g40522.t1	GO:0005576	CC	extracellular region
g40522.t1	GO:0016020	CC	membrane
g40524.t1	GO:0005737	CC	cytoplasm
g40524.t1	GO:0016020	CC	membrane
g40524.t2	GO:0005737	CC	cytoplasm
g40524.t2	GO:0016020	CC	membrane
g40525.t1	GO:0016020	CC	membrane
g40525.t1	GO:0005737	CC	cytoplasm
g40526.t1	GO:0005737	CC	cytoplasm
g40526.t1	GO:0016020	CC	membrane
g40526.t2	GO:0005737	CC	cytoplasm
g40526.t2	GO:0016020	CC	membrane
g40527.t1	GO:0005737	CC	cytoplasm
g40527.t1	GO:0016020	CC	membrane
g40528.t1	GO:0005737	CC	cytoplasm
g40528.t1	GO:0016020	CC	membrane
g40529.t2	GO:0005739	CC	mitochondrion
g40529.t2	GO:0016020	CC	membrane
g40529.t1	GO:0005739	CC	mitochondrion
g40529.t1	GO:0000139	CC	Golgi membrane
g40530.t1	GO:0005789	CC	endoplasmic reticulum membrane
g40531.t1	GO:0016020	CC	membrane
g40531.t1	GO:0005829	CC	cytosol
g40531.t1	GO:0005634	CC	nucleus
g40532.t1	GO:0005829	CC	cytosol
g40532.t1	GO:0005634	CC	nucleus
g40532.t1	GO:0016020	CC	membrane
g40533.t1	GO:0005764	CC	lysosome
g40533.t1	GO:0005615	CC	extracellular space
g40534.t1	GO:0009507	CC	chloroplast
g40534.t1	GO:0016020	CC	membrane
g40535.t1	GO:0000139	CC	Golgi membrane
g40535.t1	GO:0005764	CC	lysosome
g40535.t1	GO:0005615	CC	extracellular space
g40535.t2	GO:0000139	CC	Golgi membrane
g40535.t2	GO:0005764	CC	lysosome
g40535.t2	GO:0005615	CC	extracellular space
g40538.t1	GO:0005634	CC	nucleus
g40538.t1	GO:0005737	CC	cytoplasm
g40539.t1	GO:0005743	CC	mitochondrial inner membrane
g40540.t1	GO:0016020	CC	membrane
g40540.t1	GO:0000325	CC	plant-type vacuole
g40540.t1	GO:0005794	CC	Golgi apparatus
g40540.t1	GO:0071944	CC	cell periphery
g40541.t1	GO:0005737	CC	cytoplasm
g40541.t1	GO:0016020	CC	membrane
g40541.t1	GO:0071944	CC	cell periphery
g40542.t1	GO:0005886	CC	plasma membrane
g40542.t1	GO:0000139	CC	Golgi membrane
g40543.t1	GO:0030692	CC	Noc4p-Nop14p complex
g40543.t1	GO:0032040	CC	small-subunit processome
g40543.t1	GO:0005730	CC	nucleolus
g40543.t1	GO:0005654	CC	nucleoplasm
g40543.t1	GO:0016020	CC	membrane
g40544.t1	GO:0000139	CC	Golgi membrane
g40544.t1	GO:0005797	CC	Golgi medial cisterna
g40544.t1	GO:0005802	CC	trans-Golgi network
g40544.t1	GO:0005768	CC	endosome
g40545.t1	GO:0005886	CC	plasma membrane
g40545.t1	GO:0005634	CC	nucleus
g40545.t1	GO:0005737	CC	cytoplasm
g40546.t1	GO:0005576	CC	extracellular region
g40546.t1	GO:0016020	CC	membrane
g40547.t1	GO:0016020	CC	membrane
g40548.t1	GO:0005634	CC	nucleus
g40549.t1	GO:0016020	CC	membrane
g40550.t1	GO:0005737	CC	cytoplasm
g40550.t1	GO:0016020	CC	membrane
g40550.t1	GO:0043231	CC	intracellular membrane-bounded organelle
g40551.t1	GO:0009507	CC	chloroplast
g40551.t1	GO:0016020	CC	membrane
g40552.t1	GO:0009507	CC	chloroplast
g40553.t1	GO:0009706	CC	chloroplast inner membrane
g40553.t1	GO:0009534	CC	chloroplast thylakoid
g40554.t1	GO:0042555	CC	MCM complex
g40554.t1	GO:0005634	CC	nucleus
g40554.t1	GO:0016020	CC	membrane
g40556.t1	GO:0016020	CC	membrane
g40556.t1	GO:0009507	CC	chloroplast
g40556.t1	GO:0005634	CC	nucleus
g40557.t1	GO:0016020	CC	membrane
g40557.t1	GO:0009507	CC	chloroplast
g40558.t1	GO:0009507	CC	chloroplast
g40558.t1	GO:0016020	CC	membrane
g40559.t1	GO:0016020	CC	membrane
g40559.t1	GO:0009507	CC	chloroplast
g40561.t1	GO:0005576	CC	extracellular region
g40561.t1	GO:0009505	CC	plant-type cell wall
g40561.t1	GO:0009506	CC	plasmodesma
g40561.t1	GO:0005794	CC	Golgi apparatus
g40561.t1	GO:0009536	CC	plastid
g40561.t1	GO:0016020	CC	membrane
g40563.t1	GO:0005634	CC	nucleus
g40563.t1	GO:0005737	CC	cytoplasm
g40564.t1	GO:0009535	CC	chloroplast thylakoid membrane
g40564.t1	GO:0005783	CC	endoplasmic reticulum
g40564.t1	GO:0005829	CC	cytosol
g40565.t1	GO:0005737	CC	cytoplasm
g40565.t1	GO:0016020	CC	membrane
g40567.t1	GO:0005736	CC	RNA polymerase I complex
g40567.t1	GO:0005666	CC	RNA polymerase III complex
g40567.t1	GO:0005665	CC	RNA polymerase II, core complex
g40567.t1	GO:0000418	CC	RNA polymerase IV complex
g40567.t2	GO:0005736	CC	RNA polymerase I complex
g40567.t2	GO:0005666	CC	RNA polymerase III complex
g40567.t2	GO:0005665	CC	RNA polymerase II, core complex
g40567.t2	GO:0000418	CC	RNA polymerase IV complex
g40568.t1	GO:0016020	CC	membrane
g40569.t1	GO:0016020	CC	membrane
g40570.t1	GO:0016020	CC	membrane
g40571.t2	GO:0016020	CC	membrane
g40571.t1	GO:0016020	CC	membrane
g40572.t1	GO:0016020	CC	membrane
g40574.t2	GO:0009705	CC	plant-type vacuole membrane
g40574.t1	GO:0009705	CC	plant-type vacuole membrane
g40575.t1	GO:0005794	CC	Golgi apparatus
g40575.t1	GO:0009507	CC	chloroplast
g40576.t1	GO:0005829	CC	cytosol
g40576.t1	GO:0005634	CC	nucleus
g40576.t2	GO:0005829	CC	cytosol
g40576.t2	GO:0005634	CC	nucleus
g40577.t1	GO:0005634	CC	nucleus
g40577.t1	GO:0009536	CC	plastid
g40577.t1	GO:0005886	CC	plasma membrane
g40577.t2	GO:0005634	CC	nucleus
g40577.t2	GO:0009536	CC	plastid
g40577.t2	GO:0005886	CC	plasma membrane
g40578.t1	GO:0070469	CC	respirasome
g40578.t1	GO:0005739	CC	mitochondrion
g40579.t1	GO:0016020	CC	membrane
g40579.t1	GO:0009941	CC	chloroplast envelope
g40579.t1	GO:0009570	CC	chloroplast stroma
g40579.t1	GO:0071944	CC	cell periphery
g40579.t2	GO:0016020	CC	membrane
g40580.t1	GO:0005743	CC	mitochondrial inner membrane
g40581.t1	GO:0005794	CC	Golgi apparatus
g40581.t1	GO:0031984	CC	organelle subcompartment
g40581.t1	GO:0009536	CC	plastid
g40581.t1	GO:0016020	CC	membrane
g40582.t1	GO:0016607	CC	nuclear speck
g40582.t1	GO:0016020	CC	membrane
g40584.t1	GO:0005737	CC	cytoplasm
g40585.t1	GO:0016020	CC	membrane
g40585.t1	GO:0071944	CC	cell periphery
g40586.t1	GO:0005829	CC	cytosol
g40587.t1	GO:0005682	CC	U5 snRNP
g40587.t1	GO:0016020	CC	membrane
g40589.t1	GO:0005829	CC	cytosol
g40589.t1	GO:0016020	CC	membrane
g40590.t1	GO:0016020	CC	membrane
g40590.t1	GO:0071944	CC	cell periphery
g40593.t1	GO:0030134	CC	COPII-coated ER to Golgi transport vesicle
g40593.t1	GO:0005783	CC	endoplasmic reticulum
g40593.t1	GO:0016020	CC	membrane
g40595.t1	GO:0009707	CC	chloroplast outer membrane
g40595.t1	GO:0022627	CC	cytosolic small ribosomal subunit
g40596.t1	GO:0005634	CC	nucleus
g40596.t1	GO:0005737	CC	cytoplasm
g40597.t1	GO:0016020	CC	membrane
g40597.t1	GO:0045178	CC	basal part of cell
g40597.t1	GO:0005768	CC	endosome
g40597.t1	GO:0042995	CC	cell projection
g40597.t1	GO:0071944	CC	cell periphery
g40597.t2	GO:0016020	CC	membrane
g40597.t2	GO:0045178	CC	basal part of cell
g40597.t2	GO:0005768	CC	endosome
g40597.t2	GO:0042995	CC	cell projection
g40597.t2	GO:0071944	CC	cell periphery
g40598.t1	GO:0016020	CC	membrane
g40600.t1	GO:0016020	CC	membrane
g40601.t1	GO:0005783	CC	endoplasmic reticulum
g40604.t1	GO:0005801	CC	cis-Golgi network
g40604.t1	GO:0005789	CC	endoplasmic reticulum membrane
g40604.t1	GO:0005839	CC	proteasome core complex
g40604.t1	GO:0005634	CC	nucleus
g40605.t1	GO:0016020	CC	membrane
g40606.t1	GO:0005783	CC	endoplasmic reticulum
g40607.t1	GO:0005730	CC	nucleolus
g40607.t1	GO:0016020	CC	membrane
g40608.t1	GO:0016020	CC	membrane
g40611.t1	GO:0015934	CC	large ribosomal subunit
g40612.t1	GO:0005829	CC	cytosol
g40612.t1	GO:0009507	CC	chloroplast
g40612.t1	GO:0048046	CC	apoplast
g40612.t1	GO:0009532	CC	plastid stroma
g40612.t1	GO:0009526	CC	plastid envelope
g40612.t1	GO:0009579	CC	thylakoid
g40612.t1	GO:0005739	CC	mitochondrion
g40612.t1	GO:0005634	CC	nucleus
g40613.t1	GO:0005634	CC	nucleus
g40614.t1	GO:0005739	CC	mitochondrion
g40614.t1	GO:0016020	CC	membrane
g40614.t1	GO:0005768	CC	endosome
g40614.t1	GO:1990904	CC	ribonucleoprotein complex
g40615.t2	GO:0034457	CC	Mpp10 complex
g40615.t2	GO:0005732	CC	sno(s)RNA-containing ribonucleoprotein complex
g40615.t2	GO:0032040	CC	small-subunit processome
g40615.t2	GO:0016020	CC	membrane
g40615.t1	GO:0034457	CC	Mpp10 complex
g40615.t1	GO:0005732	CC	sno(s)RNA-containing ribonucleoprotein complex
g40615.t1	GO:0032040	CC	small-subunit processome
g40615.t1	GO:0016020	CC	membrane
g40616.t1	GO:0005634	CC	nucleus
g40617.t1	GO:0005789	CC	endoplasmic reticulum membrane
g40618.t1	GO:0005783	CC	endoplasmic reticulum
g40618.t1	GO:0016020	CC	membrane
g40619.t1	GO:0044611	CC	nuclear pore inner ring
g40620.t1	GO:0005829	CC	cytosol
g40620.t1	GO:0005886	CC	plasma membrane
g40621.t2	GO:0016020	CC	membrane
g40621.t1	GO:0016020	CC	membrane
g40622.t1	GO:0016020	CC	membrane
g40623.t1	GO:0009506	CC	plasmodesma
g40623.t1	GO:0005886	CC	plasma membrane
g40624.t1	GO:0005769	CC	early endosome
g40624.t1	GO:0005886	CC	plasma membrane
g40626.t1	GO:0016020	CC	membrane
g40626.t1	GO:0005615	CC	extracellular space
g40628.t1	GO:0016020	CC	membrane
g40628.t1	GO:0005634	CC	nucleus
g40629.t1	GO:0048046	CC	apoplast
g40630.t1	GO:0048046	CC	apoplast
g40632.t2	GO:0048046	CC	apoplast
g40632.t1	GO:0048046	CC	apoplast
g40633.t2	GO:0048046	CC	apoplast
g40633.t1	GO:0048046	CC	apoplast
g40634.t1	GO:0009707	CC	chloroplast outer membrane
g40635.t1	GO:0043231	CC	intracellular membrane-bounded organelle
g40636.t1	GO:0005886	CC	plasma membrane
g40636.t1	GO:0043231	CC	intracellular membrane-bounded organelle
g40637.t1	GO:0005634	CC	nucleus
g40637.t1	GO:0016020	CC	membrane
g40638.t1	GO:0005634	CC	nucleus
g40638.t2	GO:0005634	CC	nucleus
g40639.t1	GO:0005634	CC	nucleus
g40639.t1	GO:1990904	CC	ribonucleoprotein complex
g40639.t1	GO:0070013	CC	intracellular organelle lumen
g40639.t1	GO:0005737	CC	cytoplasm
g40639.t1	GO:0043232	CC	intracellular non-membrane-bounded organelle
g40639.t1	GO:0001533	CC	cornified envelope
g40639.t1	GO:0048046	CC	apoplast
g40639.t1	GO:0099080	CC	supramolecular complex
g40639.t1	GO:0009295	CC	nucleoid
g40640.t1	GO:0016020	CC	membrane
g40641.t1	GO:0005576	CC	extracellular region
g40641.t1	GO:0016020	CC	membrane
g40642.t1	GO:0005576	CC	extracellular region
g40642.t1	GO:0016020	CC	membrane
g40643.t1	GO:0009543	CC	chloroplast thylakoid lumen
g40643.t1	GO:0009538	CC	photosystem I reaction center
g40643.t1	GO:0009535	CC	chloroplast thylakoid membrane
g40644.t1	GO:0016020	CC	membrane
g40645.t1	GO:0043231	CC	intracellular membrane-bounded organelle
g40645.t1	GO:0016020	CC	membrane
g40645.t1	GO:0005737	CC	cytoplasm
g40645.t1	GO:0031984	CC	organelle subcompartment
g40645.t1	GO:0031982	CC	vesicle
g40645.t1	GO:0012505	CC	endomembrane system
g40646.t1	GO:0005634	CC	nucleus
g40646.t1	GO:0005737	CC	cytoplasm
g40647.t2	GO:0005737	CC	cytoplasm
g40647.t1	GO:0005737	CC	cytoplasm
g40647.t1	GO:0016020	CC	membrane
g40648.t1	GO:0005886	CC	plasma membrane
g40648.t1	GO:0000502	CC	proteasome complex
g40648.t1	GO:0015629	CC	actin cytoskeleton
g40648.t1	GO:0005829	CC	cytosol
g40648.t1	GO:0005634	CC	nucleus
g40649.t1	GO:0015629	CC	actin cytoskeleton
g40649.t1	GO:0005737	CC	cytoplasm
g40649.t1	GO:0000502	CC	proteasome complex
g40649.t1	GO:0016020	CC	membrane
g40650.t1	GO:0005576	CC	extracellular region
g40651.t1	GO:0005886	CC	plasma membrane
g40651.t1	GO:0000502	CC	proteasome complex
g40652.t1	GO:0005634	CC	nucleus
g40652.t1	GO:0016020	CC	membrane
g40653.t1	GO:0009507	CC	chloroplast
g40653.t1	GO:0016020	CC	membrane
g40653.t1	GO:0005576	CC	extracellular region
g40653.t1	GO:0005777	CC	peroxisome
g40654.t1	GO:0012505	CC	endomembrane system
g40654.t1	GO:0043231	CC	intracellular membrane-bounded organelle
g40654.t1	GO:0016020	CC	membrane
g40654.t1	GO:0005737	CC	cytoplasm
g40654.t1	GO:0000428	CC	DNA-directed RNA polymerase complex
g40656.t1	GO:0005773	CC	vacuole
g40656.t1	GO:0016020	CC	membrane
g40657.t1	GO:0005773	CC	vacuole
g40657.t1	GO:0016020	CC	membrane
g40658.t1	GO:0005773	CC	vacuole
g40658.t1	GO:0048046	CC	apoplast
g40658.t1	GO:0016020	CC	membrane
g40659.t1	GO:0043596	CC	nuclear replication fork
g40660.t1	GO:0031410	CC	cytoplasmic vesicle
g40660.t1	GO:0042995	CC	cell projection
g40660.t1	GO:0005856	CC	cytoskeleton
g40660.t1	GO:0016020	CC	membrane
g40660.t1	GO:0071944	CC	cell periphery
g40660.t1	GO:0030427	CC	site of polarized growth
g40660.t1	GO:0009536	CC	plastid
g40660.t1	GO:0043596	CC	nuclear replication fork
g40661.t1	GO:0005634	CC	nucleus
g40661.t1	GO:0005737	CC	cytoplasm
g40663.t1	GO:0005886	CC	plasma membrane
g40664.t1	GO:0016020	CC	membrane
g40665.t1	GO:0005634	CC	nucleus
g40665.t1	GO:0000785	CC	chromatin
g40665.t1	GO:0034708	CC	methyltransferase complex
g40665.t1	GO:1904949	CC	ATPase complex
g40665.t1	GO:0005667	CC	transcription regulator complex
g40665.t1	GO:0070013	CC	intracellular organelle lumen
g40665.t1	GO:0005737	CC	cytoplasm
g40665.t1	GO:0016020	CC	membrane
g40666.t1	GO:0005634	CC	nucleus
g40668.t1	GO:0016020	CC	membrane
g40668.t1	GO:0009507	CC	chloroplast
g40670.t1	GO:0005829	CC	cytosol
g40671.t1	GO:0005634	CC	nucleus
g40671.t1	GO:0005737	CC	cytoplasm
g40671.t1	GO:0016020	CC	membrane
g40673.t1	GO:0016020	CC	membrane
g40675.t1	GO:0009506	CC	plasmodesma
g40675.t1	GO:0005773	CC	vacuole
g40675.t1	GO:0005886	CC	plasma membrane
g40676.t1	GO:0005681	CC	spliceosomal complex
g40676.t1	GO:0000974	CC	Prp19 complex
g40676.t1	GO:1902494	CC	catalytic complex
g40676.t1	GO:0016020	CC	membrane
g40677.t1	GO:0016020	CC	membrane
g40678.t1	GO:0005634	CC	nucleus
g40678.t1	GO:0016020	CC	membrane
g40679.t1	GO:0089701	CC	U2AF complex
g40679.t1	GO:0000243	CC	commitment complex
g40679.t1	GO:0071004	CC	U2-type prespliceosome
g40679.t1	GO:0016607	CC	nuclear speck
g40680.t1	GO:0030008	CC	TRAPP complex
g40680.t1	GO:0005634	CC	nucleus
g40680.t1	GO:0005794	CC	Golgi apparatus
g40680.t1	GO:0005783	CC	endoplasmic reticulum
g40681.t1	GO:0016020	CC	membrane
g40682.t1	GO:0008541	CC	proteasome regulatory particle, lid subcomplex
g40684.t1	GO:0009523	CC	photosystem II
g40685.t1	GO:0016020	CC	membrane
g40686.t1	GO:0005634	CC	nucleus
g40687.t1	GO:0005737	CC	cytoplasm
g40688.t1	GO:0005737	CC	cytoplasm
g40688.t1	GO:0005886	CC	plasma membrane
g40689.t1	GO:0005737	CC	cytoplasm
g40689.t1	GO:0005886	CC	plasma membrane
g40690.t3	GO:0016020	CC	membrane
g40690.t4	GO:0016020	CC	membrane
g40690.t1	GO:0016020	CC	membrane
g40690.t2	GO:0016020	CC	membrane
g40692.t2	GO:0031969	CC	chloroplast membrane
g40692.t1	GO:0031969	CC	chloroplast membrane
g40692.t3	GO:0031969	CC	chloroplast membrane
g40693.t2	GO:0033180	CC	proton-transporting V-type ATPase, V1 domain
g40693.t1	GO:0033180	CC	proton-transporting V-type ATPase, V1 domain
g40694.t1	GO:0016020	CC	membrane
g40695.t1	GO:0031011	CC	Ino80 complex
g40695.t1	GO:0005737	CC	cytoplasm
g40695.t1	GO:0016020	CC	membrane
g40696.t1	GO:0033180	CC	proton-transporting V-type ATPase, V1 domain
g40697.t1	GO:0016020	CC	membrane
g40699.t1	GO:0016020	CC	membrane
g40700.t3	GO:0005739	CC	mitochondrion
g40700.t3	GO:0080008	CC	Cul4-RING E3 ubiquitin ligase complex
g40700.t3	GO:0016020	CC	membrane
g40700.t1	GO:0005739	CC	mitochondrion
g40700.t1	GO:0080008	CC	Cul4-RING E3 ubiquitin ligase complex
g40700.t1	GO:0016020	CC	membrane
g40700.t2	GO:0005739	CC	mitochondrion
g40700.t2	GO:0080008	CC	Cul4-RING E3 ubiquitin ligase complex
g40700.t2	GO:0016020	CC	membrane
g40701.t1	GO:0005737	CC	cytoplasm
g40701.t1	GO:0043231	CC	intracellular membrane-bounded organelle
g40701.t1	GO:0016020	CC	membrane
g40702.t1	GO:0080008	CC	Cul4-RING E3 ubiquitin ligase complex
g40702.t1	GO:0005737	CC	cytoplasm
g40704.t1	GO:0005634	CC	nucleus
g40704.t1	GO:0005694	CC	chromosome
g40704.t1	GO:0016020	CC	membrane
g40705.t1	GO:0005886	CC	plasma membrane
g40706.t1	GO:0005737	CC	cytoplasm
g40706.t1	GO:0016020	CC	membrane
g40706.t2	GO:0005737	CC	cytoplasm
g40706.t2	GO:0016020	CC	membrane
g40707.t1	GO:0019005	CC	SCF ubiquitin ligase complex
g40707.t2	GO:0019005	CC	SCF ubiquitin ligase complex
g40707.t2	GO:0016020	CC	membrane
g40708.t1	GO:0016020	CC	membrane
g40708.t1	GO:0043231	CC	intracellular membrane-bounded organelle
g40708.t2	GO:0016020	CC	membrane
g40708.t2	GO:0043231	CC	intracellular membrane-bounded organelle
g40711.t1	GO:0005634	CC	nucleus
g40711.t1	GO:0016020	CC	membrane
g40714.t1	GO:0016020	CC	membrane
g40715.t1	GO:0005886	CC	plasma membrane
g40715.t1	GO:0045177	CC	apical part of cell
g40715.t1	GO:0005829	CC	cytosol
g40716.t1	GO:0009279	CC	cell outer membrane
g40716.t1	GO:0005576	CC	extracellular region
g40716.t1	GO:0005581	CC	collagen trimer
g40716.t1	GO:0005634	CC	nucleus
g40716.t1	GO:0005694	CC	chromosome
g40717.t1	GO:0005634	CC	nucleus
g40717.t1	GO:0005829	CC	cytosol
g40717.t1	GO:0016020	CC	membrane
g40718.t1	GO:0016020	CC	membrane
g40719.t1	GO:0016020	CC	membrane
g40721.t1	GO:0016020	CC	membrane
g40722.t1	GO:0016020	CC	membrane
g40739.t1	GO:0009507	CC	chloroplast
g40739.t1	GO:0005739	CC	mitochondrion
g40739.t1	GO:0005829	CC	cytosol
g40739.t1	GO:0016020	CC	membrane
g40740.t1	GO:0005576	CC	extracellular region
g40740.t1	GO:0009505	CC	plant-type cell wall
g40740.t1	GO:0009506	CC	plasmodesma
g40740.t1	GO:0016020	CC	membrane
g40741.t2	GO:0005576	CC	extracellular region
g40741.t2	GO:0009505	CC	plant-type cell wall
g40741.t2	GO:0009506	CC	plasmodesma
g40741.t2	GO:0005829	CC	cytosol
g40741.t2	GO:0005634	CC	nucleus
g40741.t2	GO:0016020	CC	membrane
g40741.t1	GO:0005576	CC	extracellular region
g40741.t1	GO:0009505	CC	plant-type cell wall
g40741.t1	GO:0009506	CC	plasmodesma
g40741.t1	GO:0005829	CC	cytosol
g40741.t1	GO:0005634	CC	nucleus
g40741.t1	GO:0016020	CC	membrane
g40742.t1	GO:0005576	CC	extracellular region
g40742.t1	GO:0009505	CC	plant-type cell wall
g40742.t1	GO:0009506	CC	plasmodesma
g40742.t1	GO:0005829	CC	cytosol
g40742.t1	GO:0016020	CC	membrane
g40742.t1	GO:0005634	CC	nucleus
g40743.t1	GO:0005576	CC	extracellular region
g40743.t1	GO:0009505	CC	plant-type cell wall
g40743.t1	GO:0009506	CC	plasmodesma
g40743.t1	GO:0016020	CC	membrane
g40744.t1	GO:0005576	CC	extracellular region
g40744.t1	GO:0009505	CC	plant-type cell wall
g40744.t1	GO:0009506	CC	plasmodesma
g40744.t1	GO:0016020	CC	membrane
g40745.t2	GO:0005829	CC	cytosol
g40745.t2	GO:0005634	CC	nucleus
g40745.t1	GO:0005829	CC	cytosol
g40745.t1	GO:0005634	CC	nucleus
g40746.t1	GO:0005634	CC	nucleus
g40746.t2	GO:0005634	CC	nucleus
g40747.t1	GO:0005886	CC	plasma membrane
g40748.t1	GO:0000428	CC	DNA-directed RNA polymerase complex
g40748.t2	GO:0000428	CC	DNA-directed RNA polymerase complex
g40749.t1	GO:0017101	CC	aminoacyl-tRNA synthetase multienzyme complex
g40749.t1	GO:0005737	CC	cytoplasm
g40749.t1	GO:0048475	CC	coated membrane
g40749.t1	GO:0012506	CC	vesicle membrane
g40749.t1	GO:0097708	CC	intracellular vesicle
g40749.t1	GO:0098588	CC	bounding membrane of organelle
g40749.t1	GO:0012505	CC	endomembrane system
g40749.t1	GO:0098796	CC	membrane protein complex
g40750.t1	GO:0009523	CC	photosystem II
g40750.t1	GO:0009570	CC	chloroplast stroma
g40750.t1	GO:0009534	CC	chloroplast thylakoid
g40750.t1	GO:0042651	CC	thylakoid membrane
g40750.t1	GO:0042170	CC	plastid membrane
g40750.t1	GO:0031968	CC	organelle outer membrane
g40750.t1	GO:0005886	CC	plasma membrane
g40751.t1	GO:0016020	CC	membrane
g40751.t1	GO:0000137	CC	Golgi cis cisterna
g40751.t1	GO:0005802	CC	trans-Golgi network
g40751.t1	GO:0005768	CC	endosome
g40752.t1	GO:0005783	CC	endoplasmic reticulum
g40752.t1	GO:0016020	CC	membrane
g40753.t1	GO:0009507	CC	chloroplast
g40753.t1	GO:0009506	CC	plasmodesma
g40753.t1	GO:0016020	CC	membrane
g40753.t1	GO:0005739	CC	mitochondrion
g40753.t1	GO:0071944	CC	cell periphery
g40754.t2	GO:0009507	CC	chloroplast
g40754.t2	GO:0016020	CC	membrane
g40754.t2	GO:0071944	CC	cell periphery
g40754.t1	GO:0009507	CC	chloroplast
g40754.t1	GO:0016020	CC	membrane
g40754.t1	GO:0071944	CC	cell periphery
g40755.t1	GO:0005886	CC	plasma membrane
g40758.t1	GO:0016020	CC	membrane
g40759.t1	GO:0005739	CC	mitochondrion
g40760.t1	GO:0000139	CC	Golgi membrane
g40760.t1	GO:0005829	CC	cytosol
g40762.t1	GO:0015935	CC	small ribosomal subunit
g40762.t1	GO:0022626	CC	cytosolic ribosome
g40762.t1	GO:0000325	CC	plant-type vacuole
g40762.t1	GO:0005694	CC	chromosome
g40762.t1	GO:0009506	CC	plasmodesma
g40762.t1	GO:0005634	CC	nucleus
g40762.t1	GO:0005794	CC	Golgi apparatus
g40762.t1	GO:0005576	CC	extracellular region
g40762.t1	GO:0016020	CC	membrane
g40763.t1	GO:0000243	CC	commitment complex
g40763.t1	GO:0034715	CC	pICln-Sm protein complex
g40763.t1	GO:0034719	CC	SMN-Sm protein complex
g40763.t1	GO:0005689	CC	U12-type spliceosomal complex
g40763.t1	GO:0005687	CC	U4 snRNP
g40763.t1	GO:0005682	CC	U5 snRNP
g40763.t1	GO:0005686	CC	U2 snRNP
g40763.t1	GO:0005685	CC	U1 snRNP
g40763.t1	GO:0071011	CC	precatalytic spliceosome
g40763.t1	GO:0071013	CC	catalytic step 2 spliceosome
g40763.t1	GO:0097526	CC	spliceosomal tri-snRNP complex
g40763.t1	GO:0005829	CC	cytosol
g40763.t1	GO:0048188	CC	Set1C/COMPASS complex
g40764.t1	GO:0009705	CC	plant-type vacuole membrane
g40764.t1	GO:0005829	CC	cytosol
g40764.t1	GO:0012505	CC	endomembrane system
g40764.t1	GO:0005886	CC	plasma membrane
g40765.t1	GO:0048188	CC	Set1C/COMPASS complex
g40765.t1	GO:0005681	CC	spliceosomal complex
g40765.t1	GO:0005829	CC	cytosol
g40765.t1	GO:0016020	CC	membrane
g40765.t2	GO:0048188	CC	Set1C/COMPASS complex
g40765.t2	GO:0005681	CC	spliceosomal complex
g40765.t2	GO:0005829	CC	cytosol
g40765.t2	GO:0016020	CC	membrane
g40766.t1	GO:0005737	CC	cytoplasm
g40766.t1	GO:0043231	CC	intracellular membrane-bounded organelle
g40767.t1	GO:0005634	CC	nucleus
g40767.t1	GO:0005829	CC	cytosol
g40768.t1	GO:0070176	CC	DRM complex
g40769.t1	GO:0016020	CC	membrane
g40772.t1	GO:0016020	CC	membrane
g40773.t1	GO:0016020	CC	membrane
g40774.t1	GO:0043231	CC	intracellular membrane-bounded organelle
g40774.t1	GO:0005737	CC	cytoplasm
g40774.t1	GO:0016020	CC	membrane
g40775.t1	GO:0000139	CC	Golgi membrane
g40776.t1	GO:0005886	CC	plasma membrane
g40776.t1	GO:0005634	CC	nucleus
g40776.t1	GO:0009507	CC	chloroplast
g40778.t1	GO:0005886	CC	plasma membrane
g40778.t1	GO:0009941	CC	chloroplast envelope
g40778.t2	GO:0005886	CC	plasma membrane
g40778.t2	GO:0009941	CC	chloroplast envelope
g40778.t3	GO:0005886	CC	plasma membrane
g40778.t3	GO:0009941	CC	chloroplast envelope
g40780.t1	GO:0005789	CC	endoplasmic reticulum membrane
g40780.t1	GO:0042644	CC	chloroplast nucleoid
g40782.t1	GO:0009507	CC	chloroplast
g40782.t1	GO:0016020	CC	membrane
g40784.t1	GO:0005739	CC	mitochondrion
g40784.t1	GO:0016020	CC	membrane
g40785.t1	GO:0005634	CC	nucleus
g40785.t1	GO:0005737	CC	cytoplasm
g40786.t1	GO:0000502	CC	proteasome complex
g40786.t1	GO:0005634	CC	nucleus
g40787.t1	GO:0005634	CC	nucleus
g40788.t1	GO:0005737	CC	cytoplasm
g40788.t1	GO:0016020	CC	membrane
g40789.t1	GO:0071021	CC	U2-type post-spliceosomal complex
g40789.t1	GO:0005682	CC	U5 snRNP
g40789.t1	GO:0046540	CC	U4/U6 x U5 tri-snRNP complex
g40789.t2	GO:0071021	CC	U2-type post-spliceosomal complex
g40789.t2	GO:0005682	CC	U5 snRNP
g40789.t2	GO:0046540	CC	U4/U6 x U5 tri-snRNP complex
g40790.t1	GO:0005739	CC	mitochondrion
g40791.t1	GO:0005737	CC	cytoplasm
g40791.t1	GO:0016020	CC	membrane
g40792.t1	GO:0005634	CC	nucleus
g40795.t1	GO:0005634	CC	nucleus
g40796.t1	GO:0005737	CC	cytoplasm
g40796.t1	GO:0005634	CC	nucleus
g40798.t1	GO:0000802	CC	transverse filament
g40798.t1	GO:0000801	CC	central element
g40798.t1	GO:0001673	CC	male germ cell nucleus
g40798.t1	GO:0005640	CC	nuclear outer membrane
g40798.t1	GO:0005813	CC	centrosome
g40798.t1	GO:0048471	CC	perinuclear region of cytoplasm
g40798.t1	GO:0005794	CC	Golgi apparatus
g40798.t1	GO:0061822	CC	ciliary cap
g40798.t1	GO:0035869	CC	ciliary transition zone
g40798.t1	GO:0036064	CC	ciliary basal body
g40798.t1	GO:0005814	CC	centriole
g40799.t1	GO:0016020	CC	membrane
g40801.t1	GO:0005783	CC	endoplasmic reticulum
g40801.t1	GO:0016020	CC	membrane
g40802.t1	GO:0009507	CC	chloroplast
g40802.t1	GO:0016020	CC	membrane
g40803.t1	GO:0042651	CC	thylakoid membrane
g40804.t1	GO:0016020	CC	membrane
g40805.t1	GO:0005783	CC	endoplasmic reticulum
g40805.t1	GO:0009507	CC	chloroplast
g40805.t1	GO:0005829	CC	cytosol
g40806.t1	GO:0009507	CC	chloroplast
g40806.t1	GO:0005739	CC	mitochondrion
g40808.t2	GO:0005829	CC	cytosol
g40808.t1	GO:0005829	CC	cytosol
g40809.t1	GO:0005634	CC	nucleus
g40809.t1	GO:0005737	CC	cytoplasm
g40811.t1	GO:0005634	CC	nucleus
g40812.t1	GO:0005874	CC	microtubule
g40812.t1	GO:0043231	CC	intracellular membrane-bounded organelle
g40812.t1	GO:0005737	CC	cytoplasm
g40812.t1	GO:0016020	CC	membrane
g40813.t1	GO:0005829	CC	cytosol
g40814.t1	GO:0005739	CC	mitochondrion
g40814.t1	GO:0016020	CC	membrane
g40815.t1	GO:0005739	CC	mitochondrion
g40816.t1	GO:0005634	CC	nucleus
g40817.t1	GO:0005634	CC	nucleus
g40818.t1	GO:0005739	CC	mitochondrion
g40818.t1	GO:0016020	CC	membrane
g40819.t1	GO:0016020	CC	membrane
g40819.t1	GO:0071944	CC	cell periphery
g40819.t2	GO:0016020	CC	membrane
g40819.t2	GO:0071944	CC	cell periphery
g40820.t1	GO:0016020	CC	membrane
g40820.t1	GO:0071944	CC	cell periphery
g40822.t1	GO:0016020	CC	membrane
g40823.t1	GO:0016020	CC	membrane
g40823.t1	GO:0005730	CC	nucleolus
g40823.t2	GO:0016020	CC	membrane
g40823.t2	GO:0005730	CC	nucleolus
g40824.t1	GO:0005739	CC	mitochondrion
g40824.t1	GO:0000325	CC	plant-type vacuole
g40824.t1	GO:0009505	CC	plant-type cell wall
g40824.t1	GO:0005730	CC	nucleolus
g40824.t1	GO:0005794	CC	Golgi apparatus
g40824.t1	GO:0005829	CC	cytosol
g40824.t1	GO:0005886	CC	plasma membrane
g40825.t1	GO:0005730	CC	nucleolus
g40825.t1	GO:0016020	CC	membrane
g40827.t1	GO:0005886	CC	plasma membrane
g40828.t1	GO:0016020	CC	membrane
g40829.t1	GO:0016020	CC	membrane
g40829.t1	GO:0071944	CC	cell periphery
g40830.t2	GO:0005737	CC	cytoplasm
g40830.t1	GO:0005737	CC	cytoplasm
g40831.t2	GO:0005794	CC	Golgi apparatus
g40831.t2	GO:0016020	CC	membrane
g40831.t1	GO:0005794	CC	Golgi apparatus
g40831.t1	GO:0016020	CC	membrane
g40832.t1	GO:0034657	CC	GID complex
g40832.t1	GO:0005634	CC	nucleus
g40832.t1	GO:0005737	CC	cytoplasm
g40832.t2	GO:0034657	CC	GID complex
g40832.t2	GO:0005634	CC	nucleus
g40832.t2	GO:0005737	CC	cytoplasm
g40833.t1	GO:0005886	CC	plasma membrane
g40834.t2	GO:0009507	CC	chloroplast
g40834.t2	GO:0016020	CC	membrane
g40834.t2	GO:0071944	CC	cell periphery
g40834.t1	GO:0009507	CC	chloroplast
g40834.t1	GO:0016020	CC	membrane
g40834.t1	GO:0071944	CC	cell periphery
g40835.t1	GO:0009507	CC	chloroplast
g40835.t1	GO:0016020	CC	membrane
g40835.t1	GO:0009526	CC	plastid envelope
g40835.t1	GO:0031976	CC	plastid thylakoid
g40836.t1	GO:0016020	CC	membrane
g40837.t1	GO:0016020	CC	membrane
g40838.t1	GO:0000139	CC	Golgi membrane
g40838.t1	GO:0005886	CC	plasma membrane
g40838.t1	GO:0005783	CC	endoplasmic reticulum
g40839.t1	GO:0005829	CC	cytosol
g40840.t1	GO:0016020	CC	membrane
g40841.t1	GO:0005783	CC	endoplasmic reticulum
g40841.t1	GO:0000428	CC	DNA-directed RNA polymerase complex
g40841.t1	GO:0016020	CC	membrane
g40842.t1	GO:0016020	CC	membrane
g40842.t1	GO:0005773	CC	vacuole
g40843.t1	GO:0016020	CC	membrane
g40844.t1	GO:0005774	CC	vacuolar membrane
g40845.t1	GO:0005737	CC	cytoplasm
g40845.t1	GO:0016020	CC	membrane
g40846.t1	GO:0016020	CC	membrane
g40847.t1	GO:0005737	CC	cytoplasm
g40847.t1	GO:0016020	CC	membrane
g40848.t1	GO:0016020	CC	membrane
g40848.t1	GO:0005737	CC	cytoplasm
g40849.t1	GO:0016020	CC	membrane
g40849.t1	GO:0005737	CC	cytoplasm
g40850.t1	GO:0005758	CC	mitochondrial intermembrane space
g40850.t1	GO:0070469	CC	respirasome
g40852.t1	GO:0005758	CC	mitochondrial intermembrane space
g40852.t1	GO:0070469	CC	respirasome
g40853.t1	GO:0005886	CC	plasma membrane
g40853.t1	GO:0031090	CC	organelle membrane
g40854.t1	GO:0016020	CC	membrane
g40856.t1	GO:0005615	CC	extracellular space
g40856.t1	GO:0005886	CC	plasma membrane
g40856.t1	GO:0005829	CC	cytosol
g40857.t1	GO:0005576	CC	extracellular region
g40857.t1	GO:0000145	CC	exocyst
g40857.t1	GO:0016020	CC	membrane
g40858.t1	GO:0005576	CC	extracellular region
g40858.t1	GO:0016020	CC	membrane
g40858.t1	GO:0005829	CC	cytosol
g40859.t1	GO:0005576	CC	extracellular region
g40859.t1	GO:0016020	CC	membrane
g40860.t1	GO:0005576	CC	extracellular region
g40860.t1	GO:0005856	CC	cytoskeleton
g40860.t1	GO:0016020	CC	membrane
g40860.t1	GO:0071944	CC	cell periphery
g40861.t1	GO:0005576	CC	extracellular region
g40862.t1	GO:0005615	CC	extracellular space
g40863.t1	GO:0005615	CC	extracellular space
g40863.t1	GO:0016020	CC	membrane
g40864.t1	GO:0005576	CC	extracellular region
g40865.t1	GO:0048046	CC	apoplast
g40865.t1	GO:0016020	CC	membrane
g40866.t1	GO:0016020	CC	membrane
g40866.t1	GO:0005576	CC	extracellular region
g40866.t1	GO:0005634	CC	nucleus
g40867.t2	GO:0005840	CC	ribosome
g40867.t1	GO:0005840	CC	ribosome
g40868.t1	GO:0031931	CC	TORC1 complex
g40868.t1	GO:0031932	CC	TORC2 complex
g40868.t1	GO:0005634	CC	nucleus
g40868.t1	GO:0005737	CC	cytoplasm
g40868.t1	GO:0005840	CC	ribosome
g40868.t1	GO:0016020	CC	membrane
g40870.t1	GO:0005737	CC	cytoplasm
g40870.t1	GO:0005634	CC	nucleus
g40871.t1	GO:0016020	CC	membrane
g40871.t1	GO:0005737	CC	cytoplasm
g40872.t1	GO:0015934	CC	large ribosomal subunit
g40872.t1	GO:0022626	CC	cytosolic ribosome
g40873.t1	GO:0016020	CC	membrane
g40874.t1	GO:0016020	CC	membrane
g40875.t1	GO:0016020	CC	membrane
g40875.t1	GO:0009941	CC	chloroplast envelope
g40876.t1	GO:0071004	CC	U2-type prespliceosome
g40876.t1	GO:0005685	CC	U1 snRNP
g40876.t1	GO:0016592	CC	mediator complex
g40876.t1	GO:0016020	CC	membrane
g40877.t1	GO:0016020	CC	membrane
g40878.t1	GO:0005576	CC	extracellular region
g40878.t1	GO:0016020	CC	membrane
g40879.t2	GO:0016020	CC	membrane
g40879.t1	GO:0016020	CC	membrane
g40880.t1	GO:0009522	CC	photosystem I
g40880.t1	GO:0009507	CC	chloroplast
g40881.t1	GO:0005737	CC	cytoplasm
g40881.t1	GO:0016020	CC	membrane
g40881.t1	GO:0005634	CC	nucleus
g40882.t1	GO:0016020	CC	membrane
g40885.t1	GO:0016020	CC	membrane
g40886.t1	GO:0005886	CC	plasma membrane
g40886.t1	GO:0016028	CC	rhabdomere
g40886.t1	GO:0005737	CC	cytoplasm
g40887.t1	GO:0005581	CC	collagen trimer
g40887.t1	GO:0016020	CC	membrane
g40887.t1	GO:0005576	CC	extracellular region
g40888.t1	GO:0009507	CC	chloroplast
g40888.t1	GO:0005667	CC	transcription regulator complex
g40888.t1	GO:0005634	CC	nucleus
g40888.t1	GO:0005739	CC	mitochondrion
g40888.t1	GO:0016020	CC	membrane
g40889.t1	GO:0005886	CC	plasma membrane
g40890.t1	GO:0005886	CC	plasma membrane
g40891.t1	GO:0016020	CC	membrane
g40892.t2	GO:0005634	CC	nucleus
g40892.t2	GO:0032991	CC	protein-containing complex
g40892.t2	GO:0016020	CC	membrane
g40892.t2	GO:0005737	CC	cytoplasm
g40892.t1	GO:0005634	CC	nucleus
g40892.t1	GO:0032991	CC	protein-containing complex
g40892.t1	GO:0016020	CC	membrane
g40892.t1	GO:0005737	CC	cytoplasm
g40893.t1	GO:0016020	CC	membrane
g40894.t1	GO:0070971	CC	endoplasmic reticulum exit site
g40894.t1	GO:0030127	CC	COPII vesicle coat
g40896.t1	GO:0005741	CC	mitochondrial outer membrane
g40897.t1	GO:0016020	CC	membrane
g40897.t1	GO:0005634	CC	nucleus
g40898.t1	GO:0009570	CC	chloroplast stroma
g40898.t1	GO:0005739	CC	mitochondrion
g40898.t1	GO:0016020	CC	membrane
g40900.t1	GO:0005789	CC	endoplasmic reticulum membrane
g40900.t1	GO:0005763	CC	mitochondrial small ribosomal subunit
g40901.t1	GO:0010598	CC	NAD(P)H dehydrogenase complex (plastoquinone)
g40901.t1	GO:0009507	CC	chloroplast
g40901.t1	GO:0055035	CC	plastid thylakoid membrane
g40901.t1	GO:0031968	CC	organelle outer membrane
g40901.t1	GO:0005634	CC	nucleus
g40902.t1	GO:0000307	CC	cyclin-dependent protein kinase holoenzyme complex
g40902.t1	GO:0005634	CC	nucleus
g40902.t1	GO:0005737	CC	cytoplasm
g40902.t1	GO:0016020	CC	membrane
g40903.t1	GO:0000502	CC	proteasome complex
g40903.t2	GO:0000502	CC	proteasome complex
g40904.t1	GO:0005634	CC	nucleus
g40905.t1	GO:0016020	CC	membrane
g40906.t1	GO:0016020	CC	membrane
g40906.t1	GO:0071944	CC	cell periphery
g40906.t1	GO:0012505	CC	endomembrane system
g40908.t1	GO:0005634	CC	nucleus
g40909.t1	GO:0016020	CC	membrane
g40909.t1	GO:0005783	CC	endoplasmic reticulum
g40910.t1	GO:0030014	CC	CCR4-NOT complex
g40910.t1	GO:0000932	CC	P-body
g40910.t1	GO:0005634	CC	nucleus
g40912.t1	GO:0005801	CC	cis-Golgi network
g40912.t1	GO:0005797	CC	Golgi medial cisterna
g40912.t1	GO:0000139	CC	Golgi membrane
g40912.t1	GO:0031201	CC	SNARE complex
g40912.t1	GO:0005829	CC	cytosol
g40913.t2	GO:0005634	CC	nucleus
g40913.t1	GO:0005634	CC	nucleus
g40914.t1	GO:0005759	CC	mitochondrial matrix
g40915.t1	GO:0000151	CC	ubiquitin ligase complex
g40915.t1	GO:0016020	CC	membrane
g40916.t1	GO:0005886	CC	plasma membrane
g40916.t1	GO:0000325	CC	plant-type vacuole
g40916.t1	GO:0005739	CC	mitochondrion
g40917.t1	GO:0000220	CC	vacuolar proton-transporting V-type ATPase, V0 domain
g40918.t1	GO:0005576	CC	extracellular region
g40918.t1	GO:0009505	CC	plant-type cell wall
g40918.t1	GO:0009506	CC	plasmodesma
g40918.t1	GO:0016020	CC	membrane
g40919.t1	GO:0005829	CC	cytosol
g40920.t1	GO:0005829	CC	cytosol
g40921.t1	GO:0031012	CC	extracellular matrix
g40921.t1	GO:0016020	CC	membrane
g40923.t1	GO:0005737	CC	cytoplasm
g40923.t1	GO:0016020	CC	membrane
g40924.t1	GO:0005789	CC	endoplasmic reticulum membrane
g40925.t1	GO:0016020	CC	membrane
g40928.t1	GO:0005885	CC	Arp2/3 protein complex
g40928.t1	GO:0005737	CC	cytoplasm
g40929.t1	GO:0005783	CC	endoplasmic reticulum
g40930.t1	GO:0005576	CC	extracellular region
g40930.t1	GO:0016020	CC	membrane
g40931.t1	GO:0005856	CC	cytoskeleton
g40931.t1	GO:0005737	CC	cytoplasm
g40931.t1	GO:0005576	CC	extracellular region
g40931.t1	GO:0031967	CC	organelle envelope
g40931.t1	GO:0043231	CC	intracellular membrane-bounded organelle
g40931.t1	GO:0016020	CC	membrane
g40932.t1	GO:0005737	CC	cytoplasm
g40933.t1	GO:0005634	CC	nucleus
g40933.t1	GO:0016020	CC	membrane
g40934.t1	GO:0000427	CC	plastid-encoded plastid RNA polymerase complex
g40934.t1	GO:0042646	CC	plastid nucleoid
g40934.t1	GO:0005634	CC	nucleus
g40935.t1	GO:0016020	CC	membrane
g40936.t1	GO:0000139	CC	Golgi membrane
g40936.t1	GO:0009507	CC	chloroplast
g40936.t1	GO:0005840	CC	ribosome
g40937.t1	GO:0000307	CC	cyclin-dependent protein kinase holoenzyme complex
g40937.t1	GO:0005634	CC	nucleus
g40937.t1	GO:0005737	CC	cytoplasm
g40937.t1	GO:0016020	CC	membrane
g40939.t1	GO:0016020	CC	membrane
g40940.t1	GO:0032040	CC	small-subunit processome
g40940.t1	GO:0005730	CC	nucleolus
g40940.t1	GO:0005874	CC	microtubule
g40940.t1	GO:0005737	CC	cytoplasm
g40941.t1	GO:0032040	CC	small-subunit processome
g40941.t1	GO:0005730	CC	nucleolus
g40942.t1	GO:0016020	CC	membrane
g40943.t1	GO:0009506	CC	plasmodesma
g40943.t1	GO:0016020	CC	membrane
g40943.t1	GO:0071944	CC	cell periphery
g40944.t1	GO:0016020	CC	membrane
g40945.t1	GO:0005794	CC	Golgi apparatus
g40945.t1	GO:0016020	CC	membrane
g40945.t2	GO:0005794	CC	Golgi apparatus
g40945.t2	GO:0016020	CC	membrane
g40947.t1	GO:0016020	CC	membrane
g40947.t1	GO:0090406	CC	pollen tube
g40947.t1	GO:0005739	CC	mitochondrion
g40948.t1	GO:0005685	CC	U1 snRNP
g40948.t1	GO:0071004	CC	U2-type prespliceosome
g40948.t1	GO:0016020	CC	membrane
g40949.t2	GO:0016020	CC	membrane
g40949.t1	GO:0016020	CC	membrane
g40950.t1	GO:0019773	CC	proteasome core complex, alpha-subunit complex
g40950.t1	GO:0005634	CC	nucleus
g40950.t1	GO:0005737	CC	cytoplasm
g40951.t1	GO:0000151	CC	ubiquitin ligase complex
g40951.t1	GO:0005829	CC	cytosol
g40951.t1	GO:0005886	CC	plasma membrane
g40951.t1	GO:0005634	CC	nucleus
g40952.t1	GO:0005789	CC	endoplasmic reticulum membrane
g40952.t1	GO:0005886	CC	plasma membrane
g40953.t1	GO:0009506	CC	plasmodesma
g40953.t1	GO:0005783	CC	endoplasmic reticulum
g40954.t1	GO:0005737	CC	cytoplasm
g40955.t1	GO:0005775	CC	vacuolar lumen
g40955.t1	GO:0016020	CC	membrane
g40956.t1	GO:0005886	CC	plasma membrane
g40958.t2	GO:0005576	CC	extracellular region
g40958.t1	GO:0005576	CC	extracellular region
g40959.t1	GO:0005789	CC	endoplasmic reticulum membrane
g40960.t2	GO:0000428	CC	DNA-directed RNA polymerase complex
g40960.t2	GO:0005634	CC	nucleus
g40960.t2	GO:0016020	CC	membrane
g40960.t1	GO:0000428	CC	DNA-directed RNA polymerase complex
g40960.t1	GO:0005634	CC	nucleus
g40960.t1	GO:0016020	CC	membrane
g40961.t1	GO:0005576	CC	extracellular region
g40961.t1	GO:0016020	CC	membrane
g40962.t1	GO:0005669	CC	transcription factor TFIID complex
g40963.t1	GO:0016020	CC	membrane
g40964.t1	GO:0005885	CC	Arp2/3 protein complex
g40964.t1	GO:0005737	CC	cytoplasm
g40967.t1	GO:1990904	CC	ribonucleoprotein complex
g40967.t1	GO:0005634	CC	nucleus
g40967.t1	GO:0070013	CC	intracellular organelle lumen
g40967.t1	GO:0043232	CC	intracellular non-membrane-bounded organelle
g40967.t1	GO:0005737	CC	cytoplasm
g40967.t1	GO:0016020	CC	membrane
g40968.t1	GO:1990904	CC	ribonucleoprotein complex
g40968.t1	GO:0005783	CC	endoplasmic reticulum
g40970.t1	GO:0016020	CC	membrane
g40971.t1	GO:0005739	CC	mitochondrion
g40972.t1	GO:0089701	CC	U2AF complex
g40972.t1	GO:0000243	CC	commitment complex
g40972.t1	GO:0071004	CC	U2-type prespliceosome
g40972.t1	GO:0016607	CC	nuclear speck
g40973.t1	GO:1990904	CC	ribonucleoprotein complex
g40973.t1	GO:0005840	CC	ribosome
g40973.t1	GO:0009507	CC	chloroplast
g40973.t1	GO:0009532	CC	plastid stroma
g40973.t1	GO:0009526	CC	plastid envelope
g40973.t1	GO:0005783	CC	endoplasmic reticulum
g40973.t1	GO:0016020	CC	membrane
g40974.t1	GO:0005694	CC	chromosome
g40974.t1	GO:0016020	CC	membrane
g40975.t1	GO:0005737	CC	cytoplasm
g40975.t1	GO:0016020	CC	membrane
g40976.t1	GO:0005802	CC	trans-Golgi network
g40976.t1	GO:0016020	CC	membrane
g40976.t1	GO:0071944	CC	cell periphery
g40977.t1	GO:0016020	CC	membrane
g40977.t1	GO:0043231	CC	intracellular membrane-bounded organelle
g40978.t1	GO:0016020	CC	membrane
g40982.t1	GO:0022625	CC	cytosolic large ribosomal subunit
g40983.t1	GO:0005871	CC	kinesin complex
g40983.t1	GO:0005874	CC	microtubule
g40983.t1	GO:0009524	CC	phragmoplast
g40983.t1	GO:0009536	CC	plastid
g40984.t1	GO:0009536	CC	plastid
g40984.t1	GO:0016020	CC	membrane
g40985.t1	GO:0005829	CC	cytosol
g40985.t1	GO:0016020	CC	membrane
g40986.t1	GO:0005829	CC	cytosol
g40986.t1	GO:0005840	CC	ribosome
g40986.t1	GO:1990904	CC	ribonucleoprotein complex
g40986.t1	GO:0005886	CC	plasma membrane
g40987.t1	GO:0022625	CC	cytosolic large ribosomal subunit
g40987.t1	GO:0016020	CC	membrane
g40988.t1	GO:0016020	CC	membrane
g40989.t1	GO:0016020	CC	membrane
g40991.t1	GO:0005634	CC	nucleus
g40991.t1	GO:0005737	CC	cytoplasm
g40991.t2	GO:0005634	CC	nucleus
g40991.t2	GO:0005737	CC	cytoplasm
g40991.t3	GO:0005634	CC	nucleus
g40991.t3	GO:0005737	CC	cytoplasm
g40992.t1	GO:0043231	CC	intracellular membrane-bounded organelle
g40992.t1	GO:0016020	CC	membrane
g40993.t1	GO:0005686	CC	U2 snRNP
g40993.t1	GO:0071011	CC	precatalytic spliceosome
g40993.t1	GO:0016020	CC	membrane
g40995.t1	GO:0005802	CC	trans-Golgi network
g40995.t1	GO:0005768	CC	endosome
g40995.t1	GO:0016020	CC	membrane
g40995.t1	GO:0005797	CC	Golgi medial cisterna
g40995.t1	GO:0000325	CC	plant-type vacuole
g40995.t1	GO:0005634	CC	nucleus
g40996.t1	GO:0005634	CC	nucleus
g40996.t1	GO:0016020	CC	membrane
g40997.t1	GO:0005886	CC	plasma membrane
g40997.t1	GO:0005737	CC	cytoplasm
g40997.t2	GO:0005886	CC	plasma membrane
g40997.t2	GO:0005737	CC	cytoplasm
g40997.t2	GO:0031984	CC	organelle subcompartment
g40997.t2	GO:0097708	CC	intracellular vesicle
g40997.t2	GO:0012505	CC	endomembrane system
g40998.t1	GO:0016020	CC	membrane
g40998.t2	GO:0016020	CC	membrane
g41005.t1	GO:0000325	CC	plant-type vacuole
g41005.t1	GO:0009506	CC	plasmodesma
g41005.t1	GO:0048046	CC	apoplast
g41005.t1	GO:0009570	CC	chloroplast stroma
g41005.t1	GO:0005794	CC	Golgi apparatus
g41005.t1	GO:0005829	CC	cytosol
g41005.t1	GO:0005634	CC	nucleus
g41005.t1	GO:0005886	CC	plasma membrane
g41006.t1	GO:0005634	CC	nucleus
g41007.t1	GO:0000123	CC	histone acetyltransferase complex
g41007.t1	GO:0005634	CC	nucleus
g41008.t1	GO:0015629	CC	actin cytoskeleton
g41008.t1	GO:0005737	CC	cytoplasm
g41008.t1	GO:0016020	CC	membrane
g41009.t1	GO:0005958	CC	DNA-dependent protein kinase-DNA ligase 4 complex
g41009.t1	GO:0032807	CC	DNA ligase IV complex
g41009.t1	GO:0030027	CC	lamellipodium
g41009.t1	GO:0005737	CC	cytoplasm
g41009.t1	GO:0042641	CC	actomyosin
g41009.t1	GO:0016020	CC	membrane
g41010.t1	GO:0016020	CC	membrane
g41011.t1	GO:0016020	CC	membrane
g41011.t1	GO:0009507	CC	chloroplast
g41011.t1	GO:0071944	CC	cell periphery
g41012.t1	GO:0016020	CC	membrane
g41012.t1	GO:0009507	CC	chloroplast
g41013.t1	GO:0016020	CC	membrane
g41013.t1	GO:0009506	CC	plasmodesma
g41013.t1	GO:0005773	CC	vacuole
g41013.t1	GO:0005794	CC	Golgi apparatus
g41013.t1	GO:0071944	CC	cell periphery
g41014.t1	GO:0016020	CC	membrane
g41015.t1	GO:0016020	CC	membrane
g41015.t1	GO:0009506	CC	plasmodesma
g41015.t1	GO:0005773	CC	vacuole
g41015.t1	GO:0005794	CC	Golgi apparatus
g41015.t1	GO:0071944	CC	cell periphery
g41016.t1	GO:0016020	CC	membrane
g41016.t1	GO:0009506	CC	plasmodesma
g41016.t1	GO:0005773	CC	vacuole
g41016.t1	GO:0005794	CC	Golgi apparatus
g41016.t1	GO:0071944	CC	cell periphery
g41017.t1	GO:0005634	CC	nucleus
g41017.t1	GO:0005737	CC	cytoplasm
g41017.t1	GO:0016020	CC	membrane
g41017.t2	GO:0005634	CC	nucleus
g41017.t2	GO:0005737	CC	cytoplasm
g41017.t2	GO:0016020	CC	membrane
g41018.t1	GO:0005634	CC	nucleus
g41018.t1	GO:0048046	CC	apoplast
g41019.t1	GO:0005634	CC	nucleus
g41019.t1	GO:0016020	CC	membrane
g41020.t1	GO:0005634	CC	nucleus
g41021.t1	GO:0005576	CC	extracellular region
g41022.t1	GO:0005759	CC	mitochondrial matrix
g41024.t1	GO:0005634	CC	nucleus
g41025.t1	GO:0005886	CC	plasma membrane
g41026.t1	GO:0005886	CC	plasma membrane
g41027.t1	GO:0016020	CC	membrane
g41027.t2	GO:0016020	CC	membrane
g41029.t1	GO:0046695	CC	SLIK (SAGA-like) complex
g41029.t1	GO:0070013	CC	intracellular organelle lumen
g41029.t1	GO:0000124	CC	SAGA complex
g41029.t1	GO:0090575	CC	RNA polymerase II transcription regulator complex
g41029.t1	GO:0055029	CC	nuclear DNA-directed RNA polymerase complex
g41029.t1	GO:0005739	CC	mitochondrion
g41030.t1	GO:0016020	CC	membrane
g41030.t1	GO:0005737	CC	cytoplasm
g41032.t1	GO:0005634	CC	nucleus
g41032.t1	GO:0005737	CC	cytoplasm
g41033.t1	GO:0016020	CC	membrane
g41034.t1	GO:0005681	CC	spliceosomal complex
g41034.t1	GO:0009570	CC	chloroplast stroma
g41034.t1	GO:0009941	CC	chloroplast envelope
g41034.t1	GO:0016020	CC	membrane
g41035.t1	GO:0005737	CC	cytoplasm
g41035.t1	GO:0016020	CC	membrane
g41035.t2	GO:0005737	CC	cytoplasm
g41035.t2	GO:0016020	CC	membrane
g41036.t1	GO:0016514	CC	SWI/SNF complex
g41036.t1	GO:0005829	CC	cytosol
g41036.t1	GO:0016020	CC	membrane
g41037.t1	GO:0016020	CC	membrane
g41038.t1	GO:0005634	CC	nucleus
g41038.t1	GO:0016020	CC	membrane
g41039.t1	GO:0005789	CC	endoplasmic reticulum membrane
g41039.t1	GO:0005886	CC	plasma membrane
g41040.t1	GO:0005829	CC	cytosol
g41041.t1	GO:0016020	CC	membrane
g41042.t1	GO:0009706	CC	chloroplast inner membrane
g41042.t1	GO:0009535	CC	chloroplast thylakoid membrane
g41043.t1	GO:0005634	CC	nucleus
g41043.t1	GO:0005737	CC	cytoplasm
g41043.t1	GO:0016020	CC	membrane
g41044.t1	GO:0005829	CC	cytosol
g41044.t1	GO:0016020	CC	membrane
g41045.t1	GO:0016020	CC	membrane
g41046.t1	GO:0009706	CC	chloroplast inner membrane
g41046.t1	GO:0009535	CC	chloroplast thylakoid membrane
g41047.t1	GO:0009507	CC	chloroplast
g41048.t1	GO:0000221	CC	vacuolar proton-transporting V-type ATPase, V1 domain
g41049.t1	GO:0005783	CC	endoplasmic reticulum
g41049.t1	GO:0005634	CC	nucleus
g41050.t1	GO:0032040	CC	small-subunit processome
g41050.t2	GO:0032040	CC	small-subunit processome
g41050.t2	GO:0016020	CC	membrane
g41051.t2	GO:0005829	CC	cytosol
g41051.t2	GO:0016020	CC	membrane
g41051.t1	GO:0005829	CC	cytosol
g41051.t1	GO:0016020	CC	membrane
g41052.t1	GO:0005737	CC	cytoplasm
g41053.t1	GO:0005634	CC	nucleus
g41053.t2	GO:0005634	CC	nucleus
g41054.t1	GO:0000139	CC	Golgi membrane
g41054.t1	GO:0005576	CC	extracellular region
g41054.t1	GO:0000445	CC	THO complex part of transcription export complex
g41055.t2	GO:0009507	CC	chloroplast
g41055.t2	GO:0016020	CC	membrane
g41055.t1	GO:0009507	CC	chloroplast
g41055.t1	GO:0016020	CC	membrane
g41056.t1	GO:0005634	CC	nucleus
g41057.t1	GO:0031201	CC	SNARE complex
g41057.t1	GO:0012505	CC	endomembrane system
g41058.t1	GO:0005829	CC	cytosol
g41058.t1	GO:0005886	CC	plasma membrane
g41059.t1	GO:0032588	CC	trans-Golgi network membrane
g41059.t1	GO:0000325	CC	plant-type vacuole
g41059.t1	GO:0009507	CC	chloroplast
g41060.t1	GO:0016020	CC	membrane
g41061.t1	GO:0005743	CC	mitochondrial inner membrane
g41063.t2	GO:0005739	CC	mitochondrion
g41063.t2	GO:0005829	CC	cytosol
g41063.t2	GO:0016020	CC	membrane
g41063.t1	GO:0005739	CC	mitochondrion
g41063.t1	GO:0005829	CC	cytosol
g41063.t1	GO:0016020	CC	membrane
g41064.t1	GO:0016020	CC	membrane
g41065.t1	GO:0005802	CC	trans-Golgi network
g41065.t1	GO:0005886	CC	plasma membrane
g41066.t2	GO:0005737	CC	cytoplasm
g41066.t2	GO:0016020	CC	membrane
g41066.t1	GO:0005737	CC	cytoplasm
g41066.t1	GO:0016020	CC	membrane
g41067.t1	GO:0005739	CC	mitochondrion
g41067.t1	GO:0016020	CC	membrane
g41069.t1	GO:0009570	CC	chloroplast stroma
g41069.t1	GO:0005739	CC	mitochondrion
g41070.t1	GO:0009507	CC	chloroplast
g41070.t1	GO:0016020	CC	membrane
g41072.t1	GO:0016020	CC	membrane
g41073.t1	GO:0070469	CC	respirasome
g41073.t1	GO:0005743	CC	mitochondrial inner membrane
g41075.t1	GO:0005789	CC	endoplasmic reticulum membrane
g41075.t1	GO:0005634	CC	nucleus
g41076.t1	GO:0005789	CC	endoplasmic reticulum membrane
g41076.t1	GO:0005801	CC	cis-Golgi network
g41076.t2	GO:0005789	CC	endoplasmic reticulum membrane
g41076.t2	GO:0005801	CC	cis-Golgi network
g41077.t1	GO:0005634	CC	nucleus
g41077.t1	GO:0005737	CC	cytoplasm
g41079.t1	GO:0005794	CC	Golgi apparatus
g41080.t1	GO:0009536	CC	plastid
g41080.t2	GO:0009536	CC	plastid
g41081.t1	GO:0000126	CC	transcription factor TFIIIB complex
g41081.t1	GO:0097550	CC	transcription preinitiation complex
g41081.t1	GO:0005634	CC	nucleus
g41081.t1	GO:0016020	CC	membrane
g41083.t1	GO:0005829	CC	cytosol
g41083.t1	GO:0005886	CC	plasma membrane
g41083.t2	GO:0005829	CC	cytosol
g41083.t2	GO:0005886	CC	plasma membrane
g41084.t1	GO:0005829	CC	cytosol
g41084.t1	GO:0005886	CC	plasma membrane
g41085.t1	GO:0005634	CC	nucleus
g41086.t1	GO:0005634	CC	nucleus
g41086.t1	GO:1990904	CC	ribonucleoprotein complex
g41086.t1	GO:0005840	CC	ribosome
g41086.t1	GO:0016020	CC	membrane
g41087.t1	GO:0005886	CC	plasma membrane
g41088.t1	GO:0005886	CC	plasma membrane
g41088.t1	GO:0043231	CC	intracellular membrane-bounded organelle
g41088.t1	GO:0005737	CC	cytoplasm
g41089.t1	GO:0005737	CC	cytoplasm
g41089.t2	GO:0005737	CC	cytoplasm
g41090.t1	GO:0005680	CC	anaphase-promoting complex
g41091.t1	GO:0016020	CC	membrane
g41091.t1	GO:0000428	CC	DNA-directed RNA polymerase complex
g41091.t1	GO:0005840	CC	ribosome
g41092.t1	GO:0005737	CC	cytoplasm
g41092.t1	GO:0005840	CC	ribosome
g41092.t1	GO:0043231	CC	intracellular membrane-bounded organelle
g41093.t1	GO:0005634	CC	nucleus
g41093.t1	GO:0005737	CC	cytoplasm
g41093.t1	GO:1990904	CC	ribonucleoprotein complex
g41093.t1	GO:0016020	CC	membrane
g41094.t1	GO:0016020	CC	membrane
g41094.t1	GO:0005576	CC	extracellular region
g41094.t2	GO:0016020	CC	membrane
g41094.t2	GO:0005576	CC	extracellular region
g41095.t1	GO:0000938	CC	GARP complex
g41095.t1	GO:0005829	CC	cytosol
g41095.t1	GO:0000139	CC	Golgi membrane
g41096.t1	GO:0005634	CC	nucleus
g41097.t1	GO:0030057	CC	desmosome
g41097.t1	GO:0014704	CC	intercalated disc
g41097.t1	GO:0005856	CC	cytoskeleton
g41097.t1	GO:0099512	CC	supramolecular fiber
g41097.t1	GO:0005886	CC	plasma membrane
g41097.t1	GO:0005794	CC	Golgi apparatus
g41097.t1	GO:0005652	CC	nuclear lamina
g41097.t1	GO:0005829	CC	cytosol
g41097.t2	GO:0030057	CC	desmosome
g41097.t2	GO:0014704	CC	intercalated disc
g41097.t2	GO:0005882	CC	intermediate filament
g41097.t2	GO:0005886	CC	plasma membrane
g41097.t2	GO:0005794	CC	Golgi apparatus
g41097.t2	GO:0015630	CC	microtubule cytoskeleton
g41097.t2	GO:0005652	CC	nuclear lamina
g41097.t2	GO:0097539	CC	ciliary transition fiber
g41097.t2	GO:0005635	CC	nuclear envelope
g41097.t2	GO:0005793	CC	endoplasmic reticulum-Golgi intermediate compartment
g41100.t1	GO:0005737	CC	cytoplasm
g41100.t1	GO:0043231	CC	intracellular membrane-bounded organelle
g41100.t1	GO:0016020	CC	membrane
g41101.t1	GO:0022625	CC	cytosolic large ribosomal subunit
g41104.t1	GO:0005739	CC	mitochondrion
g41104.t1	GO:0009536	CC	plastid
g41104.t1	GO:0005829	CC	cytosol
g41105.t1	GO:0005794	CC	Golgi apparatus
g41105.t1	GO:0016020	CC	membrane
g41105.t1	GO:0005773	CC	vacuole
g41107.t1	GO:0043231	CC	intracellular membrane-bounded organelle
g41107.t1	GO:0005737	CC	cytoplasm
g41107.t1	GO:0016020	CC	membrane
g41107.t1	GO:0031984	CC	organelle subcompartment
g41107.t1	GO:0031982	CC	vesicle
g41107.t1	GO:0012505	CC	endomembrane system
g41108.t1	GO:0016020	CC	membrane
g41109.t1	GO:0005783	CC	endoplasmic reticulum
g41109.t1	GO:0016020	CC	membrane
g41109.t1	GO:0031984	CC	organelle subcompartment
g41109.t1	GO:0071944	CC	cell periphery
g41110.t1	GO:0005634	CC	nucleus
g41110.t1	GO:0005737	CC	cytoplasm
g41110.t1	GO:0016020	CC	membrane
g41111.t1	GO:1990316	CC	Atg1/ULK1 kinase complex
g41111.t1	GO:0000407	CC	phagophore assembly site
g41111.t1	GO:0005829	CC	cytosol
g41111.t1	GO:0005776	CC	autophagosome
g41114.t1	GO:0042721	CC	TIM22 mitochondrial import inner membrane insertion complex
g41114.t1	GO:0009706	CC	chloroplast inner membrane
g41115.t1	GO:0005635	CC	nuclear envelope
g41115.t1	GO:0005739	CC	mitochondrion
g41116.t1	GO:0009330	CC	DNA topoisomerase type II (double strand cut, ATP-hydrolyzing) complex
g41116.t1	GO:0005634	CC	nucleus
g41117.t1	GO:0005576	CC	extracellular region
g41117.t1	GO:0016020	CC	membrane
g41119.t1	GO:0030681	CC	multimeric ribonuclease P complex
g41119.t1	GO:0000172	CC	ribonuclease MRP complex
g41119.t1	GO:0005730	CC	nucleolus
g41119.t1	GO:0140513	CC	nuclear protein-containing complex
g41119.t1	GO:0016020	CC	membrane
g41119.t2	GO:0030681	CC	multimeric ribonuclease P complex
g41119.t2	GO:0000172	CC	ribonuclease MRP complex
g41119.t2	GO:0005730	CC	nucleolus
g41119.t2	GO:0140513	CC	nuclear protein-containing complex
g41119.t2	GO:0016020	CC	membrane
g41120.t1	GO:0016020	CC	membrane
g41120.t1	GO:0030677	CC	ribonuclease P complex
g41122.t2	GO:0016020	CC	membrane
g41122.t1	GO:0016020	CC	membrane
g41123.t1	GO:0009898	CC	cytoplasmic side of plasma membrane
g41123.t1	GO:0005737	CC	cytoplasm
g41123.t1	GO:1990904	CC	ribonucleoprotein complex
g41123.t1	GO:0042175	CC	nuclear outer membrane-endoplasmic reticulum membrane network
g41123.t1	GO:0031984	CC	organelle subcompartment
g41123.t1	GO:0005840	CC	ribosome
g41123.t1	GO:0031090	CC	organelle membrane
g41123.t1	GO:0043231	CC	intracellular membrane-bounded organelle
g41124.t1	GO:0005739	CC	mitochondrion
g41124.t1	GO:0016020	CC	membrane
g41125.t1	GO:0009505	CC	plant-type cell wall
g41125.t1	GO:0005739	CC	mitochondrion
g41127.t1	GO:0015935	CC	small ribosomal subunit
g41127.t1	GO:0022626	CC	cytosolic ribosome
g41127.t1	GO:0031969	CC	chloroplast membrane
g41128.t1	GO:0005886	CC	plasma membrane
g41129.t2	GO:0005886	CC	plasma membrane
g41129.t1	GO:0005886	CC	plasma membrane
g41130.t1	GO:0005886	CC	plasma membrane
g41131.t2	GO:0016020	CC	membrane
g41131.t2	GO:0005783	CC	endoplasmic reticulum
g41131.t2	GO:0005634	CC	nucleus
g41131.t1	GO:0016020	CC	membrane
g41132.t1	GO:0009507	CC	chloroplast
g41133.t1	GO:0016020	CC	membrane
g41135.t1	GO:0009522	CC	photosystem I
g41135.t1	GO:0042651	CC	thylakoid membrane
g41138.t1	GO:0009505	CC	plant-type cell wall
g41138.t1	GO:0005576	CC	extracellular region
g41138.t1	GO:0009506	CC	plasmodesma
g41138.t1	GO:0016020	CC	membrane
g41139.t1	GO:0009505	CC	plant-type cell wall
g41139.t1	GO:0009506	CC	plasmodesma
g41139.t1	GO:0005576	CC	extracellular region
g41139.t1	GO:0016020	CC	membrane
g41140.t1	GO:0009505	CC	plant-type cell wall
g41140.t1	GO:0005576	CC	extracellular region
g41140.t1	GO:0009506	CC	plasmodesma
g41140.t1	GO:0016020	CC	membrane
g41141.t1	GO:0005576	CC	extracellular region
g41141.t1	GO:0009505	CC	plant-type cell wall
g41141.t1	GO:0009506	CC	plasmodesma
g41141.t1	GO:0016020	CC	membrane
g41142.t1	GO:0005576	CC	extracellular region
g41142.t1	GO:0009505	CC	plant-type cell wall
g41142.t1	GO:0009506	CC	plasmodesma
g41143.t1	GO:0005576	CC	extracellular region
g41143.t1	GO:0009505	CC	plant-type cell wall
g41143.t1	GO:0009506	CC	plasmodesma
g41143.t1	GO:0016020	CC	membrane
g41145.t3	GO:0005634	CC	nucleus
g41145.t3	GO:0016020	CC	membrane
g41145.t4	GO:0005634	CC	nucleus
g41145.t4	GO:0016020	CC	membrane
g41145.t1	GO:0005634	CC	nucleus
g41145.t1	GO:0016020	CC	membrane
g41145.t2	GO:0005634	CC	nucleus
g41145.t2	GO:0016020	CC	membrane
g41146.t1	GO:0009506	CC	plasmodesma
g41146.t1	GO:0016020	CC	membrane
g41146.t1	GO:0071944	CC	cell periphery
g41147.t2	GO:0005576	CC	extracellular region
g41147.t2	GO:0032040	CC	small-subunit processome
g41147.t2	GO:0016020	CC	membrane
g41147.t1	GO:0005576	CC	extracellular region
g41147.t1	GO:0032040	CC	small-subunit processome
g41147.t1	GO:0016020	CC	membrane
g41149.t1	GO:0005576	CC	extracellular region
g41149.t1	GO:0016020	CC	membrane
g41150.t1	GO:0000126	CC	transcription factor TFIIIB complex
g41151.t1	GO:0005634	CC	nucleus
g41152.t1	GO:0005634	CC	nucleus
g41152.t1	GO:0005737	CC	cytoplasm
g41153.t1	GO:0016020	CC	membrane
g41154.t1	GO:0005634	CC	nucleus
g41154.t1	GO:0005737	CC	cytoplasm
g41155.t1	GO:0016020	CC	membrane
g41158.t1	GO:0005854	CC	nascent polypeptide-associated complex
g41159.t1	GO:0005576	CC	extracellular region
g41159.t1	GO:0009505	CC	plant-type cell wall
g41159.t1	GO:0009506	CC	plasmodesma
g41162.t1	GO:0022627	CC	cytosolic small ribosomal subunit
g41162.t1	GO:0009570	CC	chloroplast stroma
g41163.t1	GO:0016020	CC	membrane
g41164.t1	GO:0043231	CC	intracellular membrane-bounded organelle
g41164.t1	GO:0005737	CC	cytoplasm
g41164.t1	GO:0016020	CC	membrane
g41165.t1	GO:0043231	CC	intracellular membrane-bounded organelle
g41165.t1	GO:0005737	CC	cytoplasm
g41166.t1	GO:0016020	CC	membrane
g41166.t1	GO:0005634	CC	nucleus
g41167.t1	GO:0009501	CC	amyloplast
g41167.t1	GO:0009507	CC	chloroplast
g41167.t1	GO:0043036	CC	starch grain
g41167.t1	GO:0005886	CC	plasma membrane
g41168.t1	GO:0016020	CC	membrane
g41168.t1	GO:0071944	CC	cell periphery
g41169.t1	GO:0016607	CC	nuclear speck
g41169.t1	GO:1990904	CC	ribonucleoprotein complex
g41169.t1	GO:0005840	CC	ribosome
g41169.t1	GO:0016020	CC	membrane
g41170.t1	GO:0000127	CC	transcription factor TFIIIC complex
g41171.t1	GO:0005634	CC	nucleus
g41171.t1	GO:0016020	CC	membrane
g41174.t1	GO:0005634	CC	nucleus
g41174.t1	GO:0009941	CC	chloroplast envelope
g41175.t1	GO:0005794	CC	Golgi apparatus
g41175.t1	GO:0016020	CC	membrane
g41176.t1	GO:0016020	CC	membrane
g41177.t1	GO:0005634	CC	nucleus
g41177.t1	GO:0016020	CC	membrane
g41180.t1	GO:0005634	CC	nucleus
g41180.t1	GO:0005737	CC	cytoplasm
g41181.t1	GO:0005634	CC	nucleus
g41181.t1	GO:0005737	CC	cytoplasm
g41182.t1	GO:0005634	CC	nucleus
g41182.t1	GO:0005737	CC	cytoplasm
g41184.t1	GO:0031201	CC	SNARE complex
g41184.t1	GO:0012505	CC	endomembrane system
g41184.t1	GO:0009504	CC	cell plate
g41184.t1	GO:0005886	CC	plasma membrane
g41184.t1	GO:0009524	CC	phragmoplast
g41184.t1	GO:0005874	CC	microtubule
g41185.t2	GO:0005634	CC	nucleus
g41185.t1	GO:0005634	CC	nucleus
g41186.t2	GO:0005737	CC	cytoplasm
g41186.t2	GO:0005634	CC	nucleus
g41186.t2	GO:0016020	CC	membrane
g41186.t1	GO:0005737	CC	cytoplasm
g41186.t1	GO:0005634	CC	nucleus
g41186.t1	GO:0016020	CC	membrane
g41187.t1	GO:0000407	CC	phagophore assembly site
g41187.t1	GO:1990316	CC	Atg1/ULK1 kinase complex
g41188.t1	GO:0016020	CC	membrane
g41191.t1	GO:0016020	CC	membrane
g41191.t2	GO:0016020	CC	membrane
g41192.t1	GO:1990904	CC	ribonucleoprotein complex
g41192.t1	GO:0005634	CC	nucleus
g41192.t1	GO:0005840	CC	ribosome
g41192.t1	GO:0005737	CC	cytoplasm
g41193.t2	GO:0005829	CC	cytosol
g41193.t2	GO:0005777	CC	peroxisome
g41193.t2	GO:0005789	CC	endoplasmic reticulum membrane
g41193.t2	GO:0009507	CC	chloroplast
g41193.t1	GO:0005829	CC	cytosol
g41193.t1	GO:0005777	CC	peroxisome
g41193.t1	GO:0005789	CC	endoplasmic reticulum membrane
g41193.t1	GO:0009507	CC	chloroplast
g41194.t1	GO:0016020	CC	membrane
g41195.t1	GO:0043231	CC	intracellular membrane-bounded organelle
g41195.t1	GO:0016020	CC	membrane
g41195.t1	GO:0012505	CC	endomembrane system
g41195.t1	GO:0005737	CC	cytoplasm
g41195.t1	GO:0031967	CC	organelle envelope
g41197.t1	GO:0005886	CC	plasma membrane
g41198.t1	GO:0005886	CC	plasma membrane
g41198.t2	GO:0005886	CC	plasma membrane
g41199.t1	GO:0005741	CC	mitochondrial outer membrane
g41200.t1	GO:0005643	CC	nuclear pore
g41201.t1	GO:0016020	CC	membrane
g41203.t1	GO:0016020	CC	membrane
g41203.t1	GO:0071944	CC	cell periphery
g41204.t1	GO:0016020	CC	membrane
g41204.t1	GO:0071944	CC	cell periphery
g41204.t2	GO:0016020	CC	membrane
g41204.t2	GO:0071944	CC	cell periphery
g41205.t1	GO:1990904	CC	ribonucleoprotein complex
g41205.t1	GO:0016020	CC	membrane
g41209.t1	GO:0005737	CC	cytoplasm
g41209.t1	GO:0016020	CC	membrane
g41211.t1	GO:0009536	CC	plastid
g41212.t1	GO:0016020	CC	membrane
g41212.t1	GO:0005794	CC	Golgi apparatus
g41212.t1	GO:0005768	CC	endosome
g41212.t1	GO:0031984	CC	organelle subcompartment
g41212.t1	GO:0071944	CC	cell periphery
g41213.t2	GO:0009507	CC	chloroplast
g41213.t1	GO:0009507	CC	chloroplast
g41213.t1	GO:0016020	CC	membrane
g41214.t1	GO:0000428	CC	DNA-directed RNA polymerase complex
g41214.t1	GO:0016020	CC	membrane
g41214.t1	GO:0005634	CC	nucleus
g41215.t1	GO:0005634	CC	nucleus
g41215.t1	GO:0000785	CC	chromatin
g41215.t1	GO:0016020	CC	membrane
g41216.t1	GO:0016020	CC	membrane
g41218.t1	GO:0005829	CC	cytosol
g41219.t1	GO:1990904	CC	ribonucleoprotein complex
g41219.t1	GO:0005840	CC	ribosome
g41219.t1	GO:0016020	CC	membrane
g41220.t1	GO:0016020	CC	membrane
g41220.t1	GO:0071944	CC	cell periphery
g41220.t1	GO:0005737	CC	cytoplasm
g41220.t1	GO:0000502	CC	proteasome complex
g41220.t1	GO:0012505	CC	endomembrane system
g41220.t1	GO:0043231	CC	intracellular membrane-bounded organelle
g41221.t1	GO:0005783	CC	endoplasmic reticulum
g41221.t1	GO:0070013	CC	intracellular organelle lumen
g41221.t1	GO:0005634	CC	nucleus
g41221.t1	GO:0032991	CC	protein-containing complex
g41221.t1	GO:0016020	CC	membrane
g41222.t1	GO:0072686	CC	mitotic spindle
g41222.t1	GO:0005634	CC	nucleus
g41222.t1	GO:0005737	CC	cytoplasm
g41222.t1	GO:0016020	CC	membrane
g41223.t1	GO:0005634	CC	nucleus
g41223.t1	GO:0005737	CC	cytoplasm
g41223.t1	GO:0030008	CC	TRAPP complex
g41223.t1	GO:0012505	CC	endomembrane system
g41223.t1	GO:0016020	CC	membrane
g41225.t1	GO:0009570	CC	chloroplast stroma
g41225.t1	GO:0009579	CC	thylakoid
g41225.t1	GO:0016020	CC	membrane
g41226.t1	GO:0000427	CC	plastid-encoded plastid RNA polymerase complex
g41227.t1	GO:0005634	CC	nucleus
g41227.t1	GO:0005737	CC	cytoplasm
g41227.t1	GO:0002102	CC	podosome
g41227.t1	GO:0070161	CC	anchoring junction
g41227.t1	GO:0070013	CC	intracellular organelle lumen
g41227.t1	GO:1990904	CC	ribonucleoprotein complex
g41227.t1	GO:0005840	CC	ribosome
g41227.t1	GO:0016020	CC	membrane
g41227.t2	GO:0005634	CC	nucleus
g41227.t2	GO:0005737	CC	cytoplasm
g41227.t2	GO:0070013	CC	intracellular organelle lumen
g41227.t2	GO:1990904	CC	ribonucleoprotein complex
g41227.t2	GO:0043232	CC	intracellular non-membrane-bounded organelle
g41227.t2	GO:0070161	CC	anchoring junction
g41227.t2	GO:0016020	CC	membrane
g41228.t1	GO:0009536	CC	plastid
g41228.t1	GO:0000428	CC	DNA-directed RNA polymerase complex
g41228.t1	GO:0005739	CC	mitochondrion
g41228.t1	GO:1990904	CC	ribonucleoprotein complex
g41228.t1	GO:0005840	CC	ribosome
g41228.t1	GO:0016020	CC	membrane
g41230.t1	GO:0016020	CC	membrane
g41230.t2	GO:0016020	CC	membrane
g41231.t1	GO:0016020	CC	membrane
g41233.t1	GO:0016020	CC	membrane
g41234.t1	GO:0005882	CC	intermediate filament
g41234.t1	GO:0016020	CC	membrane
g41238.t1	GO:0016020	CC	membrane
g41240.t1	GO:0005829	CC	cytosol
g41240.t1	GO:0005634	CC	nucleus
g41241.t1	GO:0016020	CC	membrane
g41242.t1	GO:0009501	CC	amyloplast
g41242.t1	GO:0009507	CC	chloroplast
g41242.t1	GO:0009532	CC	plastid stroma
g41242.t1	GO:0016020	CC	membrane
g41243.t1	GO:0016020	CC	membrane
g41244.t2	GO:0000419	CC	RNA polymerase V complex
g41244.t2	GO:0005694	CC	chromosome
g41244.t2	GO:0016020	CC	membrane
g41244.t1	GO:0000419	CC	RNA polymerase V complex
g41244.t1	GO:0005694	CC	chromosome
g41244.t1	GO:0016020	CC	membrane
g41245.t1	GO:0000118	CC	histone deacetylase complex
g41245.t1	GO:0000785	CC	chromatin
g41245.t1	GO:0005737	CC	cytoplasm
g41246.t1	GO:0005739	CC	mitochondrion
g41246.t1	GO:1990904	CC	ribonucleoprotein complex
g41246.t1	GO:0005840	CC	ribosome
g41247.t1	GO:0005759	CC	mitochondrial matrix
g41247.t1	GO:0000118	CC	histone deacetylase complex
g41247.t1	GO:0000785	CC	chromatin
g41248.t1	GO:0005737	CC	cytoplasm
g41248.t1	GO:0012505	CC	endomembrane system
g41249.t1	GO:0016020	CC	membrane
g41249.t1	GO:0005737	CC	cytoplasm
g41252.t1	GO:0016020	CC	membrane
g41253.t1	GO:0005874	CC	microtubule
g41253.t1	GO:0005737	CC	cytoplasm
g41253.t1	GO:0005886	CC	plasma membrane
g41254.t1	GO:0005874	CC	microtubule
g41254.t1	GO:0005886	CC	plasma membrane
g41254.t1	GO:0005737	CC	cytoplasm
g41255.t1	GO:0016020	CC	membrane
g41257.t1	GO:0005737	CC	cytoplasm
g41257.t1	GO:0016020	CC	membrane
g41258.t1	GO:0005886	CC	plasma membrane
g41259.t1	GO:0005886	CC	plasma membrane
g41260.t1	GO:0005737	CC	cytoplasm
g41260.t1	GO:0005886	CC	plasma membrane
g41261.t1	GO:0005634	CC	nucleus
g41262.t1	GO:0048188	CC	Set1C/COMPASS complex
g41262.t1	GO:0016020	CC	membrane
g41265.t1	GO:0005739	CC	mitochondrion
g41266.t1	GO:0016020	CC	membrane
g41267.t2	GO:0000307	CC	cyclin-dependent protein kinase holoenzyme complex
g41267.t2	GO:0009507	CC	chloroplast
g41267.t2	GO:0005634	CC	nucleus
g41267.t2	GO:0012505	CC	endomembrane system
g41267.t2	GO:0016020	CC	membrane
g41267.t1	GO:0000307	CC	cyclin-dependent protein kinase holoenzyme complex
g41267.t1	GO:0009507	CC	chloroplast
g41267.t1	GO:0005634	CC	nucleus
g41267.t1	GO:0012505	CC	endomembrane system
g41267.t1	GO:0016020	CC	membrane
g41268.t1	GO:0005681	CC	spliceosomal complex
g41269.t1	GO:0012505	CC	endomembrane system
g41269.t1	GO:0043231	CC	intracellular membrane-bounded organelle
g41269.t1	GO:0005737	CC	cytoplasm
g41269.t1	GO:0016020	CC	membrane
g41272.t1	GO:0016020	CC	membrane
g41276.t1	GO:0016020	CC	membrane
g41276.t1	GO:0043231	CC	intracellular membrane-bounded organelle
g41277.t1	GO:0005634	CC	nucleus
g41278.t1	GO:0005829	CC	cytosol
g41279.t1	GO:0043231	CC	intracellular membrane-bounded organelle
g41279.t1	GO:0016020	CC	membrane
g41279.t1	GO:0005737	CC	cytoplasm
g41280.t1	GO:0016020	CC	membrane
g41280.t1	GO:0071944	CC	cell periphery
g41285.t1	GO:0005694	CC	chromosome
g41285.t1	GO:0005730	CC	nucleolus
g41285.t1	GO:0016020	CC	membrane
g41286.t1	GO:0030015	CC	CCR4-NOT core complex
g41286.t1	GO:0000932	CC	P-body
g41286.t1	GO:0005783	CC	endoplasmic reticulum
g41286.t1	GO:0016020	CC	membrane
g41286.t2	GO:0030015	CC	CCR4-NOT core complex
g41286.t2	GO:0000932	CC	P-body
g41286.t2	GO:0005783	CC	endoplasmic reticulum
g41286.t2	GO:0016020	CC	membrane
g41286.t3	GO:0030015	CC	CCR4-NOT core complex
g41286.t3	GO:0000932	CC	P-body
g41286.t3	GO:0000786	CC	nucleosome
g41286.t3	GO:0005634	CC	nucleus
g41286.t3	GO:0016020	CC	membrane
g41286.t4	GO:0030015	CC	CCR4-NOT core complex
g41286.t4	GO:0000932	CC	P-body
g41286.t4	GO:0000786	CC	nucleosome
g41286.t4	GO:0005634	CC	nucleus
g41286.t4	GO:0016020	CC	membrane
g41287.t1	GO:0005634	CC	nucleus
g41287.t1	GO:0005886	CC	plasma membrane
g41287.t1	GO:0005737	CC	cytoplasm
g41288.t1	GO:0009534	CC	chloroplast thylakoid
g41288.t1	GO:0016020	CC	membrane
g41288.t1	GO:0009941	CC	chloroplast envelope
g41288.t1	GO:0005740	CC	mitochondrial envelope
g41289.t1	GO:0005634	CC	nucleus
g41289.t1	GO:0016020	CC	membrane
g41289.t1	GO:0005737	CC	cytoplasm
g41291.t1	GO:0016020	CC	membrane
g41291.t1	GO:0005737	CC	cytoplasm
g41292.t1	GO:0005886	CC	plasma membrane
g41294.t1	GO:0005634	CC	nucleus
g41295.t1	GO:0005634	CC	nucleus
g41296.t2	GO:0005739	CC	mitochondrion
g41296.t2	GO:0005829	CC	cytosol
g41296.t2	GO:0070013	CC	intracellular organelle lumen
g41296.t2	GO:0016020	CC	membrane
g41296.t1	GO:0005739	CC	mitochondrion
g41296.t1	GO:0005829	CC	cytosol
g41296.t1	GO:0070013	CC	intracellular organelle lumen
g41296.t1	GO:0016020	CC	membrane
g41297.t1	GO:0009570	CC	chloroplast stroma
g41297.t1	GO:0016020	CC	membrane
g41298.t1	GO:0000786	CC	nucleosome
g41298.t1	GO:0005634	CC	nucleus
g41298.t1	GO:0000775	CC	chromosome, centromeric region
g41298.t1	GO:0005657	CC	replication fork
g41298.t1	GO:0005667	CC	transcription regulator complex
g41298.t1	GO:0062040	CC	fungal biofilm matrix
g41298.t1	GO:0070013	CC	intracellular organelle lumen
g41298.t1	GO:0033009	CC	nucleomorph
g41299.t1	GO:0016020	CC	membrane
g41300.t1	GO:0005743	CC	mitochondrial inner membrane
g41301.t1	GO:0009707	CC	chloroplast outer membrane
g41302.t1	GO:0005634	CC	nucleus
g41302.t1	GO:0016020	CC	membrane
g41303.t1	GO:0005634	CC	nucleus
g41303.t1	GO:0016020	CC	membrane
g41304.t1	GO:0016459	CC	myosin complex
g41305.t1	GO:0016020	CC	membrane
g41306.t1	GO:0005634	CC	nucleus
g41306.t1	GO:0016459	CC	myosin complex
g41306.t1	GO:0016020	CC	membrane
g41307.t1	GO:0005634	CC	nucleus
g41307.t2	GO:0005634	CC	nucleus
g41308.t2	GO:0000813	CC	ESCRT I complex
g41308.t2	GO:0009536	CC	plastid
g41308.t1	GO:0000813	CC	ESCRT I complex
g41309.t1	GO:0000139	CC	Golgi membrane
g41310.t1	GO:0016020	CC	membrane
g41310.t2	GO:0016020	CC	membrane
g41311.t1	GO:0016020	CC	membrane
g41312.t1	GO:0016020	CC	membrane
g41313.t1	GO:0016020	CC	membrane
g41314.t1	GO:0016020	CC	membrane
g41315.t1	GO:0016020	CC	membrane
g41315.t2	GO:0016020	CC	membrane
g41317.t1	GO:0016020	CC	membrane
g41317.t1	GO:0009536	CC	plastid
g41318.t1	GO:0005634	CC	nucleus
g41318.t1	GO:0016020	CC	membrane
g41319.t1	GO:0043231	CC	intracellular membrane-bounded organelle
g41319.t1	GO:0016020	CC	membrane
g41320.t1	GO:0005576	CC	extracellular region
g41320.t1	GO:0016020	CC	membrane
g41321.t1	GO:0005576	CC	extracellular region
g41321.t1	GO:0016020	CC	membrane
g41323.t1	GO:0009570	CC	chloroplast stroma
g41323.t1	GO:0005739	CC	mitochondrion
g41324.t1	GO:0031298	CC	replication fork protection complex
g41324.t1	GO:0016020	CC	membrane
g41325.t1	GO:0005794	CC	Golgi apparatus
g41325.t1	GO:0016020	CC	membrane
g41326.t1	GO:0016020	CC	membrane
g41326.t2	GO:0016020	CC	membrane
g41327.t1	GO:0016020	CC	membrane
g41327.t1	GO:0098827	CC	endoplasmic reticulum subcompartment
g41328.t1	GO:0005741	CC	mitochondrial outer membrane
g41329.t1	GO:0016020	CC	membrane
g41330.t1	GO:0005789	CC	endoplasmic reticulum membrane
g41330.t1	GO:0009506	CC	plasmodesma
g41330.t1	GO:0009504	CC	cell plate
g41330.t1	GO:0071782	CC	endoplasmic reticulum tubular network
g41330.t1	GO:0005788	CC	endoplasmic reticulum lumen
g41330.t1	GO:0098562	CC	cytoplasmic side of membrane
g41330.t1	GO:0005886	CC	plasma membrane
g41331.t1	GO:0005886	CC	plasma membrane
g41332.t1	GO:0016020	CC	membrane
g41332.t1	GO:0071944	CC	cell periphery
g41332.t1	GO:0090406	CC	pollen tube
g41333.t1	GO:0005829	CC	cytosol
g41333.t1	GO:0016020	CC	membrane
g41334.t1	GO:0016020	CC	membrane
g41334.t1	GO:0005829	CC	cytosol
g41335.t1	GO:0016020	CC	membrane
g41335.t1	GO:0005829	CC	cytosol
g41336.t1	GO:0016020	CC	membrane
g41337.t1	GO:0005634	CC	nucleus
g41337.t1	GO:0005737	CC	cytoplasm
g41338.t1	GO:0009507	CC	chloroplast
g41339.t1	GO:0016020	CC	membrane
g41341.t1	GO:0016020	CC	membrane
g41341.t1	GO:0071944	CC	cell periphery
g41342.t1	GO:0016020	CC	membrane
g41342.t1	GO:0071944	CC	cell periphery
g41342.t1	GO:0005576	CC	extracellular region
g41342.t1	GO:0005929	CC	cilium
g41344.t1	GO:0016020	CC	membrane
g41345.t1	GO:0005634	CC	nucleus
g41346.t1	GO:0009507	CC	chloroplast
g41346.t1	GO:1990904	CC	ribonucleoprotein complex
g41347.t1	GO:0031207	CC	Sec62/Sec63 complex
g41348.t1	GO:0016020	CC	membrane
g41350.t1	GO:0005634	CC	nucleus
g41350.t1	GO:0030015	CC	CCR4-NOT core complex
g41350.t1	GO:0000932	CC	P-body
g41351.t1	GO:0016020	CC	membrane
g41351.t1	GO:0005737	CC	cytoplasm
g41352.t1	GO:0022627	CC	cytosolic small ribosomal subunit
g41352.t1	GO:0005634	CC	nucleus
g41352.t1	GO:0016020	CC	membrane
g41353.t1	GO:0016020	CC	membrane
g41356.t1	GO:0048471	CC	perinuclear region of cytoplasm
g41356.t1	GO:0005829	CC	cytosol
g41356.t1	GO:0005886	CC	plasma membrane
g41356.t1	GO:0032991	CC	protein-containing complex
g41357.t1	GO:0016020	CC	membrane
g41358.t1	GO:0005783	CC	endoplasmic reticulum
g41358.t1	GO:0016020	CC	membrane
g41358.t1	GO:0032991	CC	protein-containing complex
g41358.t1	GO:0031984	CC	organelle subcompartment
g41359.t1	GO:0016020	CC	membrane
g41360.t1	GO:0031969	CC	chloroplast membrane
g41361.t1	GO:0009898	CC	cytoplasmic side of plasma membrane
g41361.t1	GO:0005829	CC	cytosol
g41362.t1	GO:0016020	CC	membrane
g41364.t1	GO:0005634	CC	nucleus
g41364.t1	GO:0005886	CC	plasma membrane
g41365.t1	GO:0009506	CC	plasmodesma
g41365.t1	GO:0005886	CC	plasma membrane
g41366.t1	GO:0016020	CC	membrane
g41366.t2	GO:1990904	CC	ribonucleoprotein complex
g41366.t2	GO:0016020	CC	membrane
g41367.t1	GO:0016020	CC	membrane
g41371.t1	GO:0005886	CC	plasma membrane
g41372.t1	GO:0016020	CC	membrane
g41372.t1	GO:0071944	CC	cell periphery
g41372.t2	GO:0016020	CC	membrane
g41372.t2	GO:0071944	CC	cell periphery
g41373.t1	GO:0005886	CC	plasma membrane
g41374.t1	GO:0048046	CC	apoplast
g41374.t1	GO:0009506	CC	plasmodesma
g41374.t1	GO:0005730	CC	nucleolus
g41374.t1	GO:0005654	CC	nucleoplasm
g41374.t1	GO:0005739	CC	mitochondrion
g41374.t1	GO:0016020	CC	membrane
g41376.t1	GO:0005634	CC	nucleus
g41376.t1	GO:0030125	CC	clathrin vesicle coat
g41376.t1	GO:0005768	CC	endosome
g41376.t1	GO:0005886	CC	plasma membrane
g41376.t1	GO:0005576	CC	extracellular region
g41377.t1	GO:0016020	CC	membrane
g41378.t1	GO:0031428	CC	box C/D methylation guide snoRNP complex
g41378.t1	GO:0032040	CC	small-subunit processome
g41378.t1	GO:0005730	CC	nucleolus
g41378.t1	GO:0016592	CC	mediator complex
g41378.t1	GO:0005829	CC	cytosol
g41379.t1	GO:0016020	CC	membrane
g41380.t1	GO:0005794	CC	Golgi apparatus
g41380.t1	GO:0005783	CC	endoplasmic reticulum
g41380.t1	GO:0016020	CC	membrane
g41380.t1	GO:0000428	CC	DNA-directed RNA polymerase complex
g41381.t1	GO:0005634	CC	nucleus
g41381.t1	GO:0005737	CC	cytoplasm
g41382.t1	GO:0036396	CC	RNA N6-methyladenosine methyltransferase complex
g41382.t1	GO:0005634	CC	nucleus
g41384.t1	GO:0005634	CC	nucleus
g41385.t1	GO:0009535	CC	chloroplast thylakoid membrane
g41385.t2	GO:0009535	CC	chloroplast thylakoid membrane
g41387.t1	GO:0005886	CC	plasma membrane
g41388.t1	GO:0005737	CC	cytoplasm
g41388.t1	GO:0043231	CC	intracellular membrane-bounded organelle
g41389.t1	GO:0005737	CC	cytoplasm
g41389.t1	GO:0016020	CC	membrane
g41390.t1	GO:0009706	CC	chloroplast inner membrane
g41391.t1	GO:0009507	CC	chloroplast
g41391.t1	GO:0009528	CC	plastid inner membrane
g41391.t2	GO:0009507	CC	chloroplast
g41391.t2	GO:0009528	CC	plastid inner membrane
g41392.t1	GO:0009706	CC	chloroplast inner membrane
g41393.t1	GO:0009706	CC	chloroplast inner membrane
g41394.t1	GO:0009706	CC	chloroplast inner membrane
g41395.t1	GO:0005634	CC	nucleus
g41395.t1	GO:0005737	CC	cytoplasm
g41395.t1	GO:0012506	CC	vesicle membrane
g41395.t1	GO:0097708	CC	intracellular vesicle
g41395.t1	GO:0098588	CC	bounding membrane of organelle
g41395.t1	GO:0012505	CC	endomembrane system
g41397.t1	GO:0016020	CC	membrane
g41397.t2	GO:0016020	CC	membrane
g41399.t1	GO:0009705	CC	plant-type vacuole membrane
g41400.t1	GO:0009505	CC	plant-type cell wall
g41400.t1	GO:0005576	CC	extracellular region
g41400.t1	GO:0016020	CC	membrane
g41402.t1	GO:0033290	CC	eukaryotic 48S preinitiation complex
g41402.t1	GO:0016282	CC	eukaryotic 43S preinitiation complex
g41402.t1	GO:0005852	CC	eukaryotic translation initiation factor 3 complex
g41402.t1	GO:0016592	CC	mediator complex
g41402.t1	GO:0000502	CC	proteasome complex
g41404.t1	GO:0016020	CC	membrane
g41404.t1	GO:0071944	CC	cell periphery
g41405.t1	GO:0005789	CC	endoplasmic reticulum membrane
g41405.t2	GO:0005789	CC	endoplasmic reticulum membrane
g41406.t1	GO:0005783	CC	endoplasmic reticulum
g41406.t1	GO:0005840	CC	ribosome
g41407.t1	GO:0022625	CC	cytosolic large ribosomal subunit
g41408.t1	GO:0016020	CC	membrane
g41408.t1	GO:0005783	CC	endoplasmic reticulum
g41409.t1	GO:0005847	CC	mRNA cleavage and polyadenylation specificity factor complex
g41409.t1	GO:0005737	CC	cytoplasm
g41409.t1	GO:0016020	CC	membrane
g41410.t1	GO:0005829	CC	cytosol
g41410.t2	GO:0005829	CC	cytosol
g41410.t3	GO:0005829	CC	cytosol
g41411.t1	GO:0005829	CC	cytosol
g41413.t1	GO:0030660	CC	Golgi-associated vesicle membrane
g41413.t1	GO:0098554	CC	cytoplasmic side of endoplasmic reticulum membrane
g41413.t1	GO:0098553	CC	lumenal side of endoplasmic reticulum membrane
g41413.t1	GO:0005847	CC	mRNA cleavage and polyadenylation specificity factor complex
g41413.t1	GO:1990904	CC	ribonucleoprotein complex
g41413.t1	GO:0005840	CC	ribosome
g41414.t1	GO:0005576	CC	extracellular region
g41414.t1	GO:0009505	CC	plant-type cell wall
g41414.t1	GO:0016020	CC	membrane
g41415.t2	GO:0005829	CC	cytosol
g41415.t2	GO:0009505	CC	plant-type cell wall
g41415.t1	GO:0005829	CC	cytosol
g41415.t1	GO:0009505	CC	plant-type cell wall
g41416.t1	GO:0016020	CC	membrane
g41417.t1	GO:0005666	CC	RNA polymerase III complex
g41418.t1	GO:0005666	CC	RNA polymerase III complex
g41420.t1	GO:0005737	CC	cytoplasm
g41420.t1	GO:0016020	CC	membrane
g41421.t1	GO:0015629	CC	actin cytoskeleton
g41421.t1	GO:0005737	CC	cytoplasm
g41421.t1	GO:0031499	CC	TRAMP complex
g41421.t1	GO:0016020	CC	membrane
g41422.t1	GO:0015629	CC	actin cytoskeleton
g41422.t1	GO:0005737	CC	cytoplasm
g41422.t1	GO:0005634	CC	nucleus
g41422.t1	GO:0000428	CC	DNA-directed RNA polymerase complex
g41422.t1	GO:0016020	CC	membrane
g41422.t2	GO:0015629	CC	actin cytoskeleton
g41422.t2	GO:0005737	CC	cytoplasm
g41422.t2	GO:0005666	CC	RNA polymerase III complex
g41423.t1	GO:0000145	CC	exocyst
g41423.t1	GO:0005829	CC	cytosol
g41425.t1	GO:0009507	CC	chloroplast
g41425.t1	GO:0016020	CC	membrane
g41425.t1	GO:0005739	CC	mitochondrion
g41426.t1	GO:0016020	CC	membrane
g41426.t1	GO:0005802	CC	trans-Golgi network
g41426.t1	GO:0005768	CC	endosome
g41426.t2	GO:0016020	CC	membrane
g41426.t2	GO:0005802	CC	trans-Golgi network
g41426.t2	GO:0005768	CC	endosome
g41427.t1	GO:0016020	CC	membrane
g41428.t1	GO:0000502	CC	proteasome complex
g41428.t1	GO:0005783	CC	endoplasmic reticulum
g41428.t1	GO:0016020	CC	membrane
g41431.t1	GO:0005737	CC	cytoplasm
g41431.t1	GO:0043231	CC	intracellular membrane-bounded organelle
g41431.t1	GO:0016020	CC	membrane
g41433.t1	GO:0016020	CC	membrane
g41434.t1	GO:0016459	CC	myosin complex
g41434.t1	GO:0005635	CC	nuclear envelope
g41434.t1	GO:0005686	CC	U2 snRNP
g41434.t1	GO:0005684	CC	U2-type spliceosomal complex
g41434.t1	GO:0031982	CC	vesicle
g41434.t1	GO:0005886	CC	plasma membrane
g41434.t1	GO:0005737	CC	cytoplasm
g41435.t1	GO:0016020	CC	membrane
g41436.t1	GO:0043025	CC	neuronal cell body
g41436.t1	GO:0030424	CC	axon
g41436.t1	GO:0005886	CC	plasma membrane
g41436.t1	GO:0005737	CC	cytoplasm
g41437.t1	GO:0005634	CC	nucleus
g41438.t1	GO:0005634	CC	nucleus
g41438.t1	GO:0016020	CC	membrane
g41439.t1	GO:0005634	CC	nucleus
g41439.t1	GO:0016020	CC	membrane
g41440.t1	GO:0005849	CC	mRNA cleavage factor complex
g41440.t1	GO:0005737	CC	cytoplasm
g41441.t1	GO:0005634	CC	nucleus
g41441.t1	GO:0009536	CC	plastid
g41441.t2	GO:0005634	CC	nucleus
g41441.t2	GO:0009536	CC	plastid
g41442.t1	GO:0033180	CC	proton-transporting V-type ATPase, V1 domain
g41442.t1	GO:0016471	CC	vacuolar proton-transporting V-type ATPase complex
g41442.t1	GO:0005886	CC	plasma membrane
g41443.t1	GO:0005634	CC	nucleus
g41443.t1	GO:0016020	CC	membrane
g41444.t1	GO:0005840	CC	ribosome
g41445.t1	GO:0005783	CC	endoplasmic reticulum
g41445.t1	GO:0016020	CC	membrane
g41446.t1	GO:0031390	CC	Ctf18 RFC-like complex
g41446.t1	GO:0016020	CC	membrane
g41447.t1	GO:0022625	CC	cytosolic large ribosomal subunit
g41447.t1	GO:0005874	CC	microtubule
g41449.t1	GO:0005681	CC	spliceosomal complex
g41449.t1	GO:0005743	CC	mitochondrial inner membrane
g41450.t1	GO:0005880	CC	nuclear microtubule
g41450.t1	GO:0005737	CC	cytoplasm
g41452.t1	GO:0016020	CC	membrane
g41452.t1	GO:0005634	CC	nucleus
g41453.t1	GO:0005634	CC	nucleus
g41454.t1	GO:0005737	CC	cytoplasm
g41454.t1	GO:0005634	CC	nucleus
g41455.t1	GO:0005886	CC	plasma membrane
g41455.t1	GO:0005737	CC	cytoplasm
g41456.t2	GO:0005634	CC	nucleus
g41456.t2	GO:0016020	CC	membrane
g41456.t1	GO:0005634	CC	nucleus
g41456.t1	GO:0016020	CC	membrane
g41458.t1	GO:0009536	CC	plastid
g41459.t1	GO:0005802	CC	trans-Golgi network
g41459.t1	GO:0005768	CC	endosome
g41459.t1	GO:0016020	CC	membrane
g41460.t1	GO:0005802	CC	trans-Golgi network
g41460.t1	GO:0005768	CC	endosome
g41460.t1	GO:0016020	CC	membrane
g41461.t1	GO:0005802	CC	trans-Golgi network
g41461.t1	GO:0005768	CC	endosome
g41461.t1	GO:0016020	CC	membrane
g41462.t1	GO:0009570	CC	chloroplast stroma
g41462.t1	GO:0048046	CC	apoplast
g41465.t1	GO:0000151	CC	ubiquitin ligase complex
g41465.t1	GO:0005737	CC	cytoplasm
g41466.t1	GO:0005667	CC	transcription regulator complex
g41466.t1	GO:0005634	CC	nucleus
g41467.t1	GO:0005783	CC	endoplasmic reticulum
g41467.t1	GO:0016020	CC	membrane
g41468.t2	GO:0009507	CC	chloroplast
g41468.t1	GO:0009507	CC	chloroplast
g41469.t1	GO:0009570	CC	chloroplast stroma
g41470.t1	GO:0005737	CC	cytoplasm
g41470.t1	GO:0005634	CC	nucleus
g41472.t1	GO:0005681	CC	spliceosomal complex
g41472.t1	GO:0016607	CC	nuclear speck
g41472.t1	GO:0000428	CC	DNA-directed RNA polymerase complex
g41472.t1	GO:0005737	CC	cytoplasm
g41474.t1	GO:0005634	CC	nucleus
g41475.t1	GO:0034702	CC	monoatomic ion channel complex
g41476.t1	GO:0000139	CC	Golgi membrane
g41476.t1	GO:0005789	CC	endoplasmic reticulum membrane
g41477.t1	GO:0005743	CC	mitochondrial inner membrane
g41477.t1	GO:0009507	CC	chloroplast
g41477.t1	GO:0009526	CC	plastid envelope
g41477.t1	GO:0005829	CC	cytosol
g41479.t1	GO:0005634	CC	nucleus
g41479.t1	GO:0005737	CC	cytoplasm
g41479.t2	GO:0005634	CC	nucleus
g41479.t2	GO:0005737	CC	cytoplasm
g41480.t1	GO:0016020	CC	membrane
g41480.t1	GO:0009507	CC	chloroplast
g41482.t2	GO:0005634	CC	nucleus
g41482.t2	GO:0016020	CC	membrane
g41483.t1	GO:0005737	CC	cytoplasm
g41484.t1	GO:0016020	CC	membrane
g41484.t1	GO:0071944	CC	cell periphery
g41485.t1	GO:0005634	CC	nucleus
g41486.t1	GO:0009505	CC	plant-type cell wall
g41486.t1	GO:0005576	CC	extracellular region
g41486.t1	GO:0009506	CC	plasmodesma
g41486.t1	GO:0016020	CC	membrane
g41486.t1	GO:0005829	CC	cytosol
g41487.t1	GO:0009505	CC	plant-type cell wall
g41487.t1	GO:0005576	CC	extracellular region
g41487.t1	GO:0009506	CC	plasmodesma
g41487.t1	GO:0016020	CC	membrane
g41488.t1	GO:0009505	CC	plant-type cell wall
g41488.t1	GO:0005576	CC	extracellular region
g41488.t1	GO:0009506	CC	plasmodesma
g41488.t1	GO:0005773	CC	vacuole
g41488.t1	GO:0016020	CC	membrane
g41489.t1	GO:0005789	CC	endoplasmic reticulum membrane
g41491.t1	GO:0005829	CC	cytosol
g41492.t1	GO:0005829	CC	cytosol
g41492.t1	GO:0009570	CC	chloroplast stroma
g41492.t1	GO:0005634	CC	nucleus
g41493.t2	GO:0009507	CC	chloroplast
g41493.t2	GO:0005829	CC	cytosol
g41493.t2	GO:0010319	CC	stromule
g41493.t2	GO:0009532	CC	plastid stroma
g41493.t2	GO:0048046	CC	apoplast
g41493.t1	GO:0009507	CC	chloroplast
g41493.t1	GO:0005829	CC	cytosol
g41493.t1	GO:0010319	CC	stromule
g41493.t1	GO:0009532	CC	plastid stroma
g41493.t1	GO:0048046	CC	apoplast
g41495.t1	GO:0005737	CC	cytoplasm
g41495.t1	GO:0016020	CC	membrane
g41496.t1	GO:0016020	CC	membrane
g41497.t1	GO:0016020	CC	membrane
g41498.t1	GO:0016020	CC	membrane
g41499.t1	GO:0016020	CC	membrane
g41499.t1	GO:0005634	CC	nucleus
g41499.t1	GO:0005737	CC	cytoplasm
g41500.t1	GO:0016020	CC	membrane
g41501.t1	GO:0090575	CC	RNA polymerase II transcription regulator complex
g41502.t1	GO:0016020	CC	membrane
g41503.t1	GO:0016020	CC	membrane
g41503.t1	GO:0005794	CC	Golgi apparatus
g41504.t1	GO:0005576	CC	extracellular region
g41504.t1	GO:0016020	CC	membrane
g41504.t2	GO:0005576	CC	extracellular region
g41504.t2	GO:0016020	CC	membrane
g41505.t1	GO:0005764	CC	lysosome
g41505.t1	GO:0016020	CC	membrane
g41507.t1	GO:0005743	CC	mitochondrial inner membrane
g41507.t1	GO:1990904	CC	ribonucleoprotein complex
g41507.t1	GO:0005840	CC	ribosome
g41508.t1	GO:0005730	CC	nucleolus
g41509.t1	GO:0000139	CC	Golgi membrane
g41510.t1	GO:0005741	CC	mitochondrial outer membrane
g41510.t1	GO:0042721	CC	TIM22 mitochondrial import inner membrane insertion complex
g41510.t1	GO:0005789	CC	endoplasmic reticulum membrane
g41512.t3	GO:0016020	CC	membrane
g41512.t1	GO:0016020	CC	membrane
g41512.t2	GO:0016020	CC	membrane
g41514.t1	GO:0005819	CC	spindle
g41514.t1	GO:0005874	CC	microtubule
g41514.t1	GO:0016020	CC	membrane
g41514.t1	GO:0005634	CC	nucleus
g41515.t1	GO:0030127	CC	COPII vesicle coat
g41515.t1	GO:0070971	CC	endoplasmic reticulum exit site
g41515.t1	GO:1990904	CC	ribonucleoprotein complex
g41515.t1	GO:0005634	CC	nucleus
g41515.t1	GO:0005840	CC	ribosome
g41515.t2	GO:0030127	CC	COPII vesicle coat
g41515.t2	GO:0070971	CC	endoplasmic reticulum exit site
g41515.t2	GO:1990904	CC	ribonucleoprotein complex
g41515.t2	GO:0005840	CC	ribosome
g41516.t1	GO:0070761	CC	pre-snoRNP complex
g41516.t1	GO:0005634	CC	nucleus
g41516.t1	GO:0012505	CC	endomembrane system
g41516.t1	GO:0031967	CC	organelle envelope
g41516.t1	GO:0070013	CC	intracellular organelle lumen
g41516.t1	GO:0043232	CC	intracellular non-membrane-bounded organelle
g41517.t1	GO:0005634	CC	nucleus
g41517.t1	GO:0005737	CC	cytoplasm
g41517.t1	GO:0098588	CC	bounding membrane of organelle
g41517.t1	GO:0012505	CC	endomembrane system
g41518.t1	GO:0005634	CC	nucleus
g41519.t1	GO:0016020	CC	membrane
g41520.t1	GO:0009507	CC	chloroplast
g41520.t1	GO:0016020	CC	membrane
g41521.t1	GO:0005737	CC	cytoplasm
g41521.t1	GO:0016020	CC	membrane
g41521.t1	GO:1902494	CC	catalytic complex
g41522.t1	GO:0016020	CC	membrane
g41522.t1	GO:0009507	CC	chloroplast
g41524.t1	GO:0016020	CC	membrane
g41524.t1	GO:0005739	CC	mitochondrion
g41525.t1	GO:0005576	CC	extracellular region
g41525.t1	GO:0009505	CC	plant-type cell wall
g41525.t1	GO:0016020	CC	membrane
g41526.t2	GO:0009532	CC	plastid stroma
g41526.t1	GO:0009532	CC	plastid stroma
g41526.t1	GO:0016020	CC	membrane
g41527.t1	GO:0005634	CC	nucleus
g41527.t1	GO:0005737	CC	cytoplasm
g41528.t1	GO:0005794	CC	Golgi apparatus
g41528.t1	GO:0016020	CC	membrane
g41529.t1	GO:0005794	CC	Golgi apparatus
g41529.t1	GO:0016020	CC	membrane
g41530.t1	GO:0005634	CC	nucleus
g41531.t1	GO:0016020	CC	membrane
g41532.t1	GO:0005730	CC	nucleolus
g41533.t1	GO:0000325	CC	plant-type vacuole
g41533.t1	GO:0009506	CC	plasmodesma
g41533.t1	GO:0005794	CC	Golgi apparatus
g41533.t1	GO:0009536	CC	plastid
g41533.t1	GO:0016020	CC	membrane
g41533.t1	GO:0071944	CC	cell periphery
g41535.t1	GO:0016020	CC	membrane
g41535.t1	GO:0071944	CC	cell periphery
g41537.t1	GO:0016460	CC	myosin II complex
g41538.t1	GO:0034709	CC	methylosome
g41538.t1	GO:0034715	CC	pICln-Sm protein complex
g41538.t1	GO:0005681	CC	spliceosomal complex
g41538.t1	GO:0005829	CC	cytosol
g41538.t1	GO:0005886	CC	plasma membrane
g41538.t1	GO:0015935	CC	small ribosomal subunit
g41539.t1	GO:0015935	CC	small ribosomal subunit
g41539.t1	GO:0022626	CC	cytosolic ribosome
g41539.t1	GO:0005730	CC	nucleolus
g41539.t1	GO:0016020	CC	membrane
g41539.t1	GO:0071944	CC	cell periphery
g41540.t1	GO:0005829	CC	cytosol
g41540.t1	GO:0009535	CC	chloroplast thylakoid membrane
g41541.t1	GO:0009507	CC	chloroplast
g41541.t1	GO:0016020	CC	membrane
g41542.t1	GO:0005576	CC	extracellular region
g41542.t1	GO:0016020	CC	membrane
g41543.t1	GO:0016020	CC	membrane
g41545.t1	GO:0031011	CC	Ino80 complex
g41545.t1	GO:0009532	CC	plastid stroma
g41546.t1	GO:0016020	CC	membrane
g41546.t1	GO:0005634	CC	nucleus
g41548.t1	GO:0005829	CC	cytosol
g41549.t1	GO:0016020	CC	membrane
g41553.t1	GO:0005634	CC	nucleus
g41554.t1	GO:0005634	CC	nucleus
g41554.t1	GO:0042555	CC	MCM complex
g41554.t1	GO:0016020	CC	membrane
g41555.t1	GO:0005665	CC	RNA polymerase II, core complex
g41555.t1	GO:0005730	CC	nucleolus
g41557.t1	GO:0009707	CC	chloroplast outer membrane
g41558.t1	GO:0030289	CC	protein phosphatase 4 complex
g41558.t1	GO:0005634	CC	nucleus
g41558.t1	GO:0070013	CC	intracellular organelle lumen
g41559.t1	GO:0045252	CC	oxoglutarate dehydrogenase complex
g41559.t1	GO:0005739	CC	mitochondrion
g41559.t1	GO:0009570	CC	chloroplast stroma
g41559.t1	GO:0009941	CC	chloroplast envelope
g41559.t1	GO:0005829	CC	cytosol
g41559.t1	GO:0005730	CC	nucleolus
g41561.t1	GO:0070971	CC	endoplasmic reticulum exit site
g41561.t1	GO:0030127	CC	COPII vesicle coat
g41561.t1	GO:0005794	CC	Golgi apparatus
g41561.t1	GO:0009507	CC	chloroplast
g41562.t1	GO:0070971	CC	endoplasmic reticulum exit site
g41562.t1	GO:0030127	CC	COPII vesicle coat
g41562.t1	GO:0005794	CC	Golgi apparatus
g41562.t1	GO:0005789	CC	endoplasmic reticulum membrane
g41562.t1	GO:0005765	CC	lysosomal membrane
g41563.t1	GO:0005634	CC	nucleus
g41563.t1	GO:0005886	CC	plasma membrane
g41563.t1	GO:0005737	CC	cytoplasm
g41563.t2	GO:0005634	CC	nucleus
g41563.t2	GO:0005886	CC	plasma membrane
g41563.t2	GO:0005737	CC	cytoplasm
g41564.t2	GO:0005829	CC	cytosol
g41564.t2	GO:0009505	CC	plant-type cell wall
g41564.t2	GO:0005576	CC	extracellular region
g41564.t2	GO:0016020	CC	membrane
g41564.t1	GO:0005829	CC	cytosol
g41564.t1	GO:0009505	CC	plant-type cell wall
g41564.t1	GO:0005576	CC	extracellular region
g41564.t1	GO:0016020	CC	membrane
g41565.t1	GO:0005576	CC	extracellular region
g41565.t1	GO:0009505	CC	plant-type cell wall
g41565.t1	GO:0016020	CC	membrane
g41565.t1	GO:0005737	CC	cytoplasm
g41567.t1	GO:0005794	CC	Golgi apparatus
g41567.t1	GO:0098588	CC	bounding membrane of organelle
g41567.t2	GO:0005794	CC	Golgi apparatus
g41567.t2	GO:0098588	CC	bounding membrane of organelle
g41568.t1	GO:0005794	CC	Golgi apparatus
g41568.t1	GO:0016020	CC	membrane
g41568.t1	GO:0005576	CC	extracellular region
g41569.t1	GO:0005768	CC	endosome
g41569.t1	GO:0016020	CC	membrane
g41570.t1	GO:0016020	CC	membrane
g41571.t1	GO:0005768	CC	endosome
g41571.t1	GO:0016020	CC	membrane
g41573.t1	GO:0005634	CC	nucleus
g41573.t1	GO:0005783	CC	endoplasmic reticulum
g41574.t1	GO:0016020	CC	membrane
g41575.t1	GO:0005634	CC	nucleus
g41575.t1	GO:0005737	CC	cytoplasm
g41576.t1	GO:0016020	CC	membrane
g41577.t1	GO:0005886	CC	plasma membrane
g41578.t1	GO:0005634	CC	nucleus
g41578.t2	GO:0005634	CC	nucleus
g41578.t3	GO:0005634	CC	nucleus
g41578.t3	GO:0016020	CC	membrane
g41579.t1	GO:0005634	CC	nucleus
g41581.t1	GO:0035805	CC	egg coat
g41581.t1	GO:0005886	CC	plasma membrane
g41581.t1	GO:0005576	CC	extracellular region
g41581.t1	GO:0005829	CC	cytosol
g41581.t1	GO:0005634	CC	nucleus
g41582.t1	GO:0005730	CC	nucleolus
g41583.t1	GO:0005730	CC	nucleolus
g41583.t1	GO:0016020	CC	membrane
g41584.t1	GO:0005730	CC	nucleolus
g41584.t2	GO:0005730	CC	nucleolus
g41585.t1	GO:0005737	CC	cytoplasm
g41586.t1	GO:0016020	CC	membrane
g41590.t1	GO:0043231	CC	intracellular membrane-bounded organelle
g41590.t1	GO:0016020	CC	membrane
g41591.t1	GO:0009506	CC	plasmodesma
g41591.t1	GO:0005886	CC	plasma membrane
g41591.t1	GO:0000974	CC	Prp19 complex
g41591.t1	GO:0005681	CC	spliceosomal complex
g41592.t1	GO:0005739	CC	mitochondrion
g41592.t1	GO:0016020	CC	membrane
g41593.t1	GO:0000015	CC	phosphopyruvate hydratase complex
g41593.t1	GO:0016020	CC	membrane
g41595.t1	GO:0000974	CC	Prp19 complex
g41595.t1	GO:0005681	CC	spliceosomal complex
g41595.t1	GO:1902494	CC	catalytic complex
g41595.t1	GO:0005737	CC	cytoplasm
g41596.t1	GO:1990904	CC	ribonucleoprotein complex
g41596.t1	GO:0005840	CC	ribosome
g41596.t1	GO:0016020	CC	membrane
g41597.t1	GO:0022625	CC	cytosolic large ribosomal subunit
g41597.t1	GO:0005885	CC	Arp2/3 protein complex
g41598.t1	GO:0016020	CC	membrane
g41599.t2	GO:0016281	CC	eukaryotic translation initiation factor 4F complex
g41599.t2	GO:0005634	CC	nucleus
g41599.t1	GO:0016281	CC	eukaryotic translation initiation factor 4F complex
g41599.t1	GO:0005634	CC	nucleus
g41600.t1	GO:0009507	CC	chloroplast
g41600.t1	GO:0005885	CC	Arp2/3 protein complex
g41600.t1	GO:0031976	CC	plastid thylakoid
g41600.t1	GO:0016020	CC	membrane
g41602.t1	GO:0043231	CC	intracellular membrane-bounded organelle
g41602.t1	GO:0005737	CC	cytoplasm
g41603.t1	GO:0005634	CC	nucleus
g41603.t1	GO:0005737	CC	cytoplasm
g41603.t1	GO:0016020	CC	membrane
g41604.t1	GO:0034709	CC	methylosome
g41604.t1	GO:0034715	CC	pICln-Sm protein complex
g41604.t1	GO:0005634	CC	nucleus
g41604.t1	GO:0005829	CC	cytosol
g41604.t1	GO:0005886	CC	plasma membrane
g41605.t1	GO:0005739	CC	mitochondrion
g41606.t1	GO:0016020	CC	membrane
g41606.t2	GO:0016020	CC	membrane
g41607.t1	GO:0009507	CC	chloroplast
g41607.t1	GO:0016020	CC	membrane
g41609.t1	GO:0016020	CC	membrane
g41610.t1	GO:0016020	CC	membrane
g41611.t1	GO:0016020	CC	membrane
g41612.t1	GO:0016020	CC	membrane
g41613.t1	GO:0016020	CC	membrane
g41617.t1	GO:0005634	CC	nucleus
g41617.t1	GO:0005737	CC	cytoplasm
g41619.t1	GO:0005744	CC	TIM23 mitochondrial import inner membrane translocase complex
g41620.t1	GO:0016020	CC	membrane
g41621.t1	GO:0016020	CC	membrane
g41623.t1	GO:0016020	CC	membrane
g41625.t1	GO:0009507	CC	chloroplast
g41625.t1	GO:0009532	CC	plastid stroma
g41625.t1	GO:0042170	CC	plastid membrane
g41626.t1	GO:0005885	CC	Arp2/3 protein complex
g41626.t1	GO:0005737	CC	cytoplasm
g41626.t1	GO:0031262	CC	Ndc80 complex
g41626.t1	GO:0016020	CC	membrane
g41626.t2	GO:0005885	CC	Arp2/3 protein complex
g41626.t2	GO:0005737	CC	cytoplasm
g41626.t2	GO:0031262	CC	Ndc80 complex
g41626.t2	GO:0016020	CC	membrane
g41627.t1	GO:0005634	CC	nucleus
g41628.t1	GO:0009579	CC	thylakoid
g41628.t1	GO:0009507	CC	chloroplast
g41628.t1	GO:0016020	CC	membrane
g41628.t1	GO:0005829	CC	cytosol
g41629.t1	GO:0005829	CC	cytosol
g41630.t1	GO:0043231	CC	intracellular membrane-bounded organelle
g41630.t1	GO:0005829	CC	cytosol
g41631.t1	GO:0005737	CC	cytoplasm
g41631.t1	GO:0043231	CC	intracellular membrane-bounded organelle
g41631.t1	GO:0016020	CC	membrane
g41633.t1	GO:0016020	CC	membrane
g41634.t1	GO:0005681	CC	spliceosomal complex
g41634.t1	GO:0005694	CC	chromosome
g41634.t1	GO:0005829	CC	cytosol
g41634.t1	GO:0016020	CC	membrane
g41635.t2	GO:0005634	CC	nucleus
g41635.t1	GO:0005634	CC	nucleus
g41636.t2	GO:0016020	CC	membrane
g41636.t1	GO:0016020	CC	membrane
g41637.t1	GO:0016020	CC	membrane
g41637.t1	GO:0005576	CC	extracellular region
g41639.t1	GO:0005777	CC	peroxisome
g41639.t1	GO:0009507	CC	chloroplast
g41643.t1	GO:0016020	CC	membrane
g41643.t2	GO:0016020	CC	membrane
g41644.t1	GO:0016460	CC	myosin II complex
g41644.t1	GO:0005737	CC	cytoplasm
g41645.t1	GO:0000811	CC	GINS complex
g41646.t1	GO:0016020	CC	membrane
g41647.t1	GO:0005634	CC	nucleus
g41648.t1	GO:0016272	CC	prefoldin complex
g41648.t1	GO:0005737	CC	cytoplasm
g41648.t1	GO:0005634	CC	nucleus
g41649.t1	GO:0005634	CC	nucleus
g41650.t1	GO:0005576	CC	extracellular region
g41650.t1	GO:0005773	CC	vacuole
g41650.t1	GO:0016020	CC	membrane
g41651.t2	GO:1990904	CC	ribonucleoprotein complex
g41651.t2	GO:0140513	CC	nuclear protein-containing complex
g41651.t2	GO:0005737	CC	cytoplasm
g41651.t1	GO:1990904	CC	ribonucleoprotein complex
g41651.t1	GO:0140513	CC	nuclear protein-containing complex
g41651.t1	GO:0005737	CC	cytoplasm
g41652.t1	GO:0005886	CC	plasma membrane
g41654.t1	GO:0005829	CC	cytosol
g41654.t1	GO:0016020	CC	membrane
g41655.t1	GO:0016020	CC	membrane
g41655.t2	GO:0016020	CC	membrane
g41656.t1	GO:0016020	CC	membrane
g41656.t1	GO:0071944	CC	cell periphery
g41657.t1	GO:0005634	CC	nucleus
g41657.t1	GO:0016020	CC	membrane
g41657.t1	GO:0005737	CC	cytoplasm
g41657.t1	GO:0031984	CC	organelle subcompartment
g41657.t1	GO:0012505	CC	endomembrane system
g41658.t1	GO:0000428	CC	DNA-directed RNA polymerase complex
g41658.t1	GO:0043231	CC	intracellular membrane-bounded organelle
g41658.t1	GO:0005615	CC	extracellular space
g41658.t1	GO:0030425	CC	dendrite
g41658.t1	GO:1904949	CC	ATPase complex
g41658.t1	GO:0012505	CC	endomembrane system
g41658.t1	GO:0016020	CC	membrane
g41658.t1	GO:0045202	CC	synapse
g41658.t1	GO:0000785	CC	chromatin
g41658.t1	GO:0005737	CC	cytoplasm
g41658.t1	GO:0070013	CC	intracellular organelle lumen
g41658.t1	GO:0071944	CC	cell periphery
g41659.t1	GO:0009570	CC	chloroplast stroma
g41659.t1	GO:0016020	CC	membrane
g41660.t1	GO:0005794	CC	Golgi apparatus
g41660.t1	GO:0016020	CC	membrane
g41660.t1	GO:0005634	CC	nucleus
g41660.t2	GO:0005794	CC	Golgi apparatus
g41660.t2	GO:0016020	CC	membrane
g41660.t2	GO:0005634	CC	nucleus
g41661.t1	GO:0072546	CC	EMC complex
g41662.t1	GO:0005840	CC	ribosome
g41662.t1	GO:0016020	CC	membrane
g41663.t1	GO:0005840	CC	ribosome
g41663.t1	GO:0005737	CC	cytoplasm
g41664.t1	GO:0016020	CC	membrane
g41664.t1	GO:0005840	CC	ribosome
g41666.t1	GO:0016020	CC	membrane
g41666.t1	GO:0005576	CC	extracellular region
g41667.t1	GO:0016020	CC	membrane
g41668.t1	GO:0016020	CC	membrane
g41668.t2	GO:0016020	CC	membrane
g41670.t2	GO:0016020	CC	membrane
g41670.t1	GO:0016020	CC	membrane
g41671.t1	GO:0000325	CC	plant-type vacuole
g41671.t1	GO:0009506	CC	plasmodesma
g41671.t1	GO:0048046	CC	apoplast
g41671.t1	GO:0009570	CC	chloroplast stroma
g41671.t1	GO:0005794	CC	Golgi apparatus
g41671.t1	GO:0005829	CC	cytosol
g41671.t1	GO:0005634	CC	nucleus
g41671.t1	GO:0005886	CC	plasma membrane
g41673.t1	GO:0000325	CC	plant-type vacuole
g41673.t1	GO:0016020	CC	membrane
g41673.t1	GO:0005794	CC	Golgi apparatus
g41673.t1	GO:0005739	CC	mitochondrion
g41676.t1	GO:0005737	CC	cytoplasm
g41676.t1	GO:0016020	CC	membrane
g41677.t1	GO:0009507	CC	chloroplast
g41677.t1	GO:0005634	CC	nucleus
g41677.t2	GO:0009507	CC	chloroplast
g41677.t2	GO:0005634	CC	nucleus
g41678.t1	GO:0016020	CC	membrane
g41682.t1	GO:0016020	CC	membrane
g41684.t2	GO:0016020	CC	membrane
g41684.t2	GO:0005634	CC	nucleus
g41684.t1	GO:0016020	CC	membrane
g41684.t1	GO:0005634	CC	nucleus
g41685.t1	GO:1990904	CC	ribonucleoprotein complex
g41685.t1	GO:0005634	CC	nucleus
g41685.t1	GO:0070013	CC	intracellular organelle lumen
g41685.t1	GO:1902494	CC	catalytic complex
g41685.t1	GO:0005737	CC	cytoplasm
g41685.t1	GO:0016020	CC	membrane
g41686.t1	GO:0005634	CC	nucleus
g41690.t1	GO:0005874	CC	microtubule
g41690.t1	GO:0009536	CC	plastid
g41690.t1	GO:0016020	CC	membrane
g41694.t2	GO:0005634	CC	nucleus
g41695.t1	GO:0005576	CC	extracellular region
g41696.t1	GO:0016020	CC	membrane
g41698.t1	GO:0000221	CC	vacuolar proton-transporting V-type ATPase, V1 domain
g41699.t2	GO:0016020	CC	membrane
g41699.t1	GO:0016020	CC	membrane
g41700.t2	GO:0005737	CC	cytoplasm
g41700.t1	GO:0005737	CC	cytoplasm
g41703.t1	GO:0005874	CC	microtubule
g41703.t1	GO:0005737	CC	cytoplasm
g41703.t1	GO:0016020	CC	membrane
g41703.t1	GO:0043231	CC	intracellular membrane-bounded organelle
g41703.t1	GO:0012505	CC	endomembrane system
g41703.t1	GO:0031967	CC	organelle envelope
g41703.t1	GO:0032991	CC	protein-containing complex
g41704.t1	GO:0009507	CC	chloroplast
g41704.t1	GO:0016020	CC	membrane
g41706.t1	GO:0005634	CC	nucleus
g41710.t1	GO:0071008	CC	U2-type post-mRNA release spliceosomal complex
g41710.t1	GO:0016020	CC	membrane
g41711.t1	GO:0005737	CC	cytoplasm
g41711.t1	GO:0043231	CC	intracellular membrane-bounded organelle
g41713.t1	GO:0016020	CC	membrane
g41713.t2	GO:0016020	CC	membrane
g41714.t1	GO:0043231	CC	intracellular membrane-bounded organelle
g41714.t1	GO:0016020	CC	membrane
g41714.t1	GO:0071944	CC	cell periphery
g41714.t1	GO:0031967	CC	organelle envelope
g41714.t1	GO:0005737	CC	cytoplasm
g41715.t1	GO:0005634	CC	nucleus
g41715.t1	GO:0005737	CC	cytoplasm
g41716.t1	GO:0005634	CC	nucleus
g41716.t1	GO:0016020	CC	membrane
g41720.t1	GO:1990904	CC	ribonucleoprotein complex
g41720.t1	GO:0005829	CC	cytosol
g41720.t1	GO:0005634	CC	nucleus
g41721.t1	GO:0016020	CC	membrane
g41722.t1	GO:0005634	CC	nucleus
g41722.t1	GO:0016020	CC	membrane
g41722.t2	GO:0005634	CC	nucleus
g41722.t2	GO:0016020	CC	membrane
g41723.t1	GO:1990904	CC	ribonucleoprotein complex
g41723.t1	GO:0005829	CC	cytosol
g41723.t1	GO:0005634	CC	nucleus
g41723.t1	GO:0005840	CC	ribosome
g41723.t1	GO:0016020	CC	membrane
g41725.t1	GO:0005886	CC	plasma membrane
g41725.t1	GO:0017071	CC	intracellular cyclic nucleotide activated cation channel complex
g41725.t1	GO:0099080	CC	supramolecular complex
g41725.t1	GO:0001750	CC	photoreceptor outer segment
g41725.t1	GO:0015630	CC	microtubule cytoskeleton
g41725.t1	GO:0043231	CC	intracellular membrane-bounded organelle
g41725.t1	GO:0099023	CC	vesicle tethering complex
g41725.t1	GO:0005737	CC	cytoplasm
g41725.t1	GO:0098562	CC	cytoplasmic side of membrane
g41725.t1	GO:0009986	CC	cell surface
g41725.t1	GO:0031982	CC	vesicle
g41725.t1	GO:0009279	CC	cell outer membrane
g41725.t1	GO:0000785	CC	chromatin
g41725.t1	GO:0012505	CC	endomembrane system
g41725.t2	GO:0005886	CC	plasma membrane
g41725.t2	GO:0017071	CC	intracellular cyclic nucleotide activated cation channel complex
g41725.t2	GO:0099080	CC	supramolecular complex
g41725.t2	GO:0001750	CC	photoreceptor outer segment
g41725.t2	GO:0015630	CC	microtubule cytoskeleton
g41725.t2	GO:0043231	CC	intracellular membrane-bounded organelle
g41725.t2	GO:0099023	CC	vesicle tethering complex
g41725.t2	GO:0005737	CC	cytoplasm
g41725.t2	GO:0098562	CC	cytoplasmic side of membrane
g41725.t2	GO:0009986	CC	cell surface
g41725.t2	GO:0031982	CC	vesicle
g41725.t2	GO:0009279	CC	cell outer membrane
g41725.t2	GO:0000785	CC	chromatin
g41725.t2	GO:0012505	CC	endomembrane system
g41727.t1	GO:0005739	CC	mitochondrion
g41728.t1	GO:0016592	CC	mediator complex
g41730.t1	GO:0005875	CC	microtubule associated complex
g41730.t1	GO:0055028	CC	cortical microtubule
g41730.t1	GO:0005634	CC	nucleus
g41732.t1	GO:0016020	CC	membrane
g41733.t1	GO:0005634	CC	nucleus
g41734.t1	GO:0005764	CC	lysosome
g41734.t1	GO:0005615	CC	extracellular space
g41734.t1	GO:0016020	CC	membrane
g41737.t1	GO:0016020	CC	membrane
g41738.t1	GO:0009507	CC	chloroplast
g41738.t1	GO:0000428	CC	DNA-directed RNA polymerase complex
g41739.t1	GO:0009507	CC	chloroplast
g41739.t1	GO:0000428	CC	DNA-directed RNA polymerase complex
g41740.t1	GO:0005737	CC	cytoplasm
g41741.t1	GO:0005737	CC	cytoplasm
g41741.t2	GO:0005737	CC	cytoplasm
g41742.t1	GO:0005802	CC	trans-Golgi network
g41742.t1	GO:0005768	CC	endosome
g41742.t1	GO:0016020	CC	membrane
g41744.t1	GO:0016020	CC	membrane
g41745.t1	GO:0016020	CC	membrane
g41745.t1	GO:0005737	CC	cytoplasm
g41745.t1	GO:0031984	CC	organelle subcompartment
g41745.t1	GO:0097708	CC	intracellular vesicle
g41745.t1	GO:0012505	CC	endomembrane system
g41747.t1	GO:0016020	CC	membrane
g41748.t1	GO:0005634	CC	nucleus
g41748.t1	GO:0016020	CC	membrane
g41748.t1	GO:0005737	CC	cytoplasm
g41749.t1	GO:0070469	CC	respirasome
g41749.t1	GO:0005743	CC	mitochondrial inner membrane
g41752.t1	GO:0005634	CC	nucleus
g41753.t1	GO:0015629	CC	actin cytoskeleton
g41753.t1	GO:0005886	CC	plasma membrane
g41754.t1	GO:0019005	CC	SCF ubiquitin ligase complex
g41754.t1	GO:0005634	CC	nucleus
g41754.t1	GO:0000145	CC	exocyst
g41754.t1	GO:0016020	CC	membrane
g41754.t2	GO:0019005	CC	SCF ubiquitin ligase complex
g41754.t2	GO:0005634	CC	nucleus
g41754.t2	GO:0000145	CC	exocyst
g41754.t2	GO:0016020	CC	membrane
g41755.t1	GO:0005737	CC	cytoplasm
g41755.t1	GO:0005874	CC	microtubule
g41755.t1	GO:0043231	CC	intracellular membrane-bounded organelle
g41755.t1	GO:0016020	CC	membrane
g41756.t1	GO:0000307	CC	cyclin-dependent protein kinase holoenzyme complex
g41756.t1	GO:0005634	CC	nucleus
g41756.t1	GO:0005737	CC	cytoplasm
g41757.t1	GO:0005789	CC	endoplasmic reticulum membrane
g41758.t1	GO:0005802	CC	trans-Golgi network
g41758.t1	GO:0016020	CC	membrane
g41759.t1	GO:0005880	CC	nuclear microtubule
g41759.t1	GO:0005737	CC	cytoplasm
g41759.t1	GO:0031380	CC	nuclear RNA-directed RNA polymerase complex
g41760.t1	GO:0005737	CC	cytoplasm
g41760.t1	GO:0016020	CC	membrane
g41763.t1	GO:0034715	CC	pICln-Sm protein complex
g41763.t1	GO:0005687	CC	U4 snRNP
g41763.t1	GO:0005682	CC	U5 snRNP
g41763.t1	GO:0005686	CC	U2 snRNP
g41763.t1	GO:0005685	CC	U1 snRNP
g41763.t1	GO:0071011	CC	precatalytic spliceosome
g41763.t1	GO:0046540	CC	U4/U6 x U5 tri-snRNP complex
g41764.t1	GO:0005576	CC	extracellular region
g41764.t1	GO:0099503	CC	secretory vesicle
g41764.t1	GO:0016020	CC	membrane
g41765.t2	GO:0005634	CC	nucleus
g41765.t2	GO:0005737	CC	cytoplasm
g41765.t2	GO:0005886	CC	plasma membrane
g41765.t1	GO:0005634	CC	nucleus
g41765.t1	GO:0005737	CC	cytoplasm
g41765.t1	GO:0005886	CC	plasma membrane
g41769.t1	GO:0005634	CC	nucleus
g41769.t1	GO:0005737	CC	cytoplasm
g41771.t1	GO:0005802	CC	trans-Golgi network
g41771.t1	GO:0016020	CC	membrane
g41771.t1	GO:0005773	CC	vacuole
g41772.t1	GO:0031464	CC	Cul4A-RING E3 ubiquitin ligase complex
g41772.t1	GO:0000109	CC	nucleotide-excision repair complex
g41772.t1	GO:0005694	CC	chromosome
g41774.t1	GO:0005743	CC	mitochondrial inner membrane
g41777.t1	GO:0005634	CC	nucleus
g41778.t1	GO:0005634	CC	nucleus
g41778.t1	GO:0016020	CC	membrane
g41779.t1	GO:0016020	CC	membrane
g41779.t1	GO:0098827	CC	endoplasmic reticulum subcompartment
g41780.t1	GO:0005829	CC	cytosol
g41780.t1	GO:0016020	CC	membrane
g41781.t1	GO:0017101	CC	aminoacyl-tRNA synthetase multienzyme complex
g41781.t1	GO:0005829	CC	cytosol
g41783.t1	GO:0016020	CC	membrane
g41785.t1	GO:0000139	CC	Golgi membrane
g41785.t2	GO:0000139	CC	Golgi membrane
g41786.t1	GO:0031090	CC	organelle membrane
g41786.t2	GO:0031090	CC	organelle membrane
g41788.t1	GO:0005783	CC	endoplasmic reticulum
g41788.t1	GO:0016020	CC	membrane
g41789.t1	GO:0016020	CC	membrane
g41789.t1	GO:0005783	CC	endoplasmic reticulum
g41791.t1	GO:0016020	CC	membrane
g41793.t1	GO:0042644	CC	chloroplast nucleoid
g41794.t1	GO:0016020	CC	membrane
g41795.t1	GO:0005634	CC	nucleus
g41795.t1	GO:0016020	CC	membrane
g41796.t1	GO:0005634	CC	nucleus
g41797.t1	GO:0009507	CC	chloroplast
g41797.t1	GO:0016020	CC	membrane
g41798.t1	GO:0005576	CC	extracellular region
g41798.t1	GO:0005829	CC	cytosol
g41798.t1	GO:0009507	CC	chloroplast
g41798.t1	GO:0016020	CC	membrane
g41799.t1	GO:0005634	CC	nucleus
g41802.t1	GO:0005634	CC	nucleus
g41802.t2	GO:0005634	CC	nucleus
g41803.t1	GO:0005576	CC	extracellular region
g41805.t1	GO:0012511	CC	monolayer-surrounded lipid storage body
g41805.t1	GO:0016020	CC	membrane
g41809.t1	GO:0005789	CC	endoplasmic reticulum membrane
g41811.t1	GO:0016020	CC	membrane
g41811.t2	GO:0016020	CC	membrane
g41812.t1	GO:0016020	CC	membrane
g41813.t1	GO:0009507	CC	chloroplast
g41813.t1	GO:0005840	CC	ribosome
g41815.t1	GO:0005737	CC	cytoplasm
g41815.t1	GO:0005634	CC	nucleus
g41815.t2	GO:0005737	CC	cytoplasm
g41815.t2	GO:0005634	CC	nucleus
g41816.t1	GO:0009507	CC	chloroplast
g41816.t1	GO:0016020	CC	membrane
g41817.t1	GO:0002102	CC	podosome
g41817.t1	GO:0070161	CC	anchoring junction
g41817.t1	GO:0005634	CC	nucleus
g41817.t1	GO:0005737	CC	cytoplasm
g41817.t1	GO:0016020	CC	membrane
g41818.t1	GO:0005737	CC	cytoplasm
g41818.t1	GO:0016020	CC	membrane
g41818.t1	GO:0043231	CC	intracellular membrane-bounded organelle
g41820.t1	GO:0005773	CC	vacuole
g41821.t1	GO:0016020	CC	membrane
g41821.t1	GO:0071944	CC	cell periphery
g41822.t1	GO:0005634	CC	nucleus
g41822.t1	GO:0016020	CC	membrane
g41826.t1	GO:0005829	CC	cytosol
g41827.t1	GO:0005829	CC	cytosol
g41827.t1	GO:1990904	CC	ribonucleoprotein complex
g41828.t1	GO:0016020	CC	membrane
g41828.t1	GO:0071944	CC	cell periphery
g41830.t1	GO:0016020	CC	membrane
g41830.t1	GO:0071944	CC	cell periphery
g41831.t1	GO:0016020	CC	membrane
g41831.t1	GO:0017119	CC	Golgi transport complex
g41831.t1	GO:0005770	CC	late endosome
g41831.t1	GO:0071944	CC	cell periphery
g41832.t1	GO:0005773	CC	vacuole
g41832.t1	GO:0005886	CC	plasma membrane
g41832.t1	GO:0098588	CC	bounding membrane of organelle
g41832.t1	GO:0005801	CC	cis-Golgi network
g41833.t1	GO:0005634	CC	nucleus
g41834.t1	GO:0005634	CC	nucleus
g41834.t1	GO:0016020	CC	membrane
g41835.t1	GO:0000139	CC	Golgi membrane
g41837.t1	GO:0005739	CC	mitochondrion
g41837.t1	GO:0005829	CC	cytosol
g41837.t1	GO:0030122	CC	AP-2 adaptor complex
g41837.t1	GO:0009570	CC	chloroplast stroma
g41837.t2	GO:0005739	CC	mitochondrion
g41837.t2	GO:0005829	CC	cytosol
g41837.t2	GO:0030122	CC	AP-2 adaptor complex
g41837.t2	GO:0009570	CC	chloroplast stroma
g41838.t1	GO:0005829	CC	cytosol
g41841.t1	GO:0016020	CC	membrane
g41841.t1	GO:0005634	CC	nucleus
g41841.t1	GO:0005667	CC	transcription regulator complex
g41842.t1	GO:0016020	CC	membrane
g41843.t1	GO:0005851	CC	eukaryotic translation initiation factor 2B complex
g41843.t1	GO:0005829	CC	cytosol
g41844.t1	GO:0005794	CC	Golgi apparatus
g41844.t1	GO:0016020	CC	membrane
g41844.t2	GO:0005794	CC	Golgi apparatus
g41844.t2	GO:0016020	CC	membrane
g41845.t1	GO:0016020	CC	membrane
g41846.t1	GO:0005829	CC	cytosol
g41846.t1	GO:0005634	CC	nucleus
g41846.t2	GO:0005829	CC	cytosol
g41846.t2	GO:0005634	CC	nucleus
g41847.t1	GO:0005634	CC	nucleus
g41847.t1	GO:0016020	CC	membrane
g41848.t1	GO:0016020	CC	membrane
g41849.t1	GO:0009507	CC	chloroplast
g41849.t2	GO:0009507	CC	chloroplast
g41850.t1	GO:0005667	CC	transcription regulator complex
g41850.t1	GO:0000785	CC	chromatin
g41850.t1	GO:0005634	CC	nucleus
g41852.t1	GO:0005732	CC	sno(s)RNA-containing ribonucleoprotein complex
g41852.t1	GO:0005634	CC	nucleus
g41852.t1	GO:0070013	CC	intracellular organelle lumen
g41852.t1	GO:0043232	CC	intracellular non-membrane-bounded organelle
g41853.t1	GO:0005634	CC	nucleus
g41856.t1	GO:0005736	CC	RNA polymerase I complex
g41856.t2	GO:0005736	CC	RNA polymerase I complex
g41858.t1	GO:0005634	CC	nucleus
g41859.t1	GO:0016020	CC	membrane
g41861.t1	GO:0009536	CC	plastid
g41861.t1	GO:0016020	CC	membrane
g41862.t1	GO:0005762	CC	mitochondrial large ribosomal subunit
g41862.t2	GO:0005762	CC	mitochondrial large ribosomal subunit
g41863.t1	GO:0016020	CC	membrane
g41864.t1	GO:0016020	CC	membrane
g41866.t1	GO:0005840	CC	ribosome
g41867.t1	GO:0012505	CC	endomembrane system
g41867.t1	GO:0016020	CC	membrane
g41867.t1	GO:0009505	CC	plant-type cell wall
g41867.t1	GO:0005576	CC	extracellular region
g41868.t1	GO:0005737	CC	cytoplasm
g41868.t1	GO:0016020	CC	membrane
g41868.t2	GO:0005737	CC	cytoplasm
g41868.t2	GO:0016020	CC	membrane
g41869.t1	GO:0005737	CC	cytoplasm
g41870.t1	GO:0000428	CC	DNA-directed RNA polymerase complex
g41870.t1	GO:0005634	CC	nucleus
g41870.t1	GO:0009536	CC	plastid
g41870.t1	GO:0016020	CC	membrane
g41871.t1	GO:0000139	CC	Golgi membrane
g41871.t1	GO:0030126	CC	COPI vesicle coat
g41872.t1	GO:0005634	CC	nucleus
g41875.t1	GO:0000172	CC	ribonuclease MRP complex
g41875.t1	GO:0030677	CC	ribonuclease P complex
g41875.t1	GO:0005730	CC	nucleolus
g41875.t1	GO:0032580	CC	Golgi cisterna membrane
g41876.t1	GO:0005829	CC	cytosol
g41877.t1	GO:0005737	CC	cytoplasm
g41878.t1	GO:0009507	CC	chloroplast
g41880.t1	GO:0005680	CC	anaphase-promoting complex
g41881.t1	GO:0000445	CC	THO complex part of transcription export complex
g41882.t1	GO:0016593	CC	Cdc73/Paf1 complex
g41882.t1	GO:0080008	CC	Cul4-RING E3 ubiquitin ligase complex
g41882.t1	GO:0005829	CC	cytosol
g41882.t1	GO:0016020	CC	membrane
g41882.t1	GO:0071944	CC	cell periphery
g41883.t1	GO:0016020	CC	membrane
g41883.t1	GO:0071944	CC	cell periphery
g41884.t1	GO:1905202	CC	methylcrotonoyl-CoA carboxylase complex
g41884.t1	GO:0005739	CC	mitochondrion
g41884.t1	GO:0009507	CC	chloroplast
g41884.t1	GO:0070013	CC	intracellular organelle lumen
g41884.t2	GO:1905202	CC	methylcrotonoyl-CoA carboxylase complex
g41884.t2	GO:0005739	CC	mitochondrion
g41884.t2	GO:0009507	CC	chloroplast
g41885.t1	GO:0005634	CC	nucleus
g41886.t1	GO:0016020	CC	membrane
g41886.t1	GO:0048226	CC	Casparian strip
g41886.t2	GO:0016020	CC	membrane
g41886.t2	GO:0071944	CC	cell periphery
g41887.t1	GO:0005847	CC	mRNA cleavage and polyadenylation specificity factor complex
g41887.t1	GO:0016020	CC	membrane
g41889.t1	GO:0005886	CC	plasma membrane
g41889.t1	GO:0045177	CC	apical part of cell
g41891.t1	GO:0005576	CC	extracellular region
g41891.t1	GO:0016020	CC	membrane
g41893.t1	GO:0005801	CC	cis-Golgi network
g41893.t1	GO:0005789	CC	endoplasmic reticulum membrane
g41894.t1	GO:0016020	CC	membrane
g41899.t1	GO:0005634	CC	nucleus
g41901.t1	GO:0043025	CC	neuronal cell body
g41901.t1	GO:0030425	CC	dendrite
g41901.t1	GO:0005875	CC	microtubule associated complex
g41901.t1	GO:0005874	CC	microtubule
g41901.t1	GO:0045202	CC	synapse
g41901.t1	GO:0016020	CC	membrane
g41901.t1	GO:0005829	CC	cytosol
g41903.t1	GO:0005874	CC	microtubule
g41903.t1	GO:0005737	CC	cytoplasm
g41903.t1	GO:0042175	CC	nuclear outer membrane-endoplasmic reticulum membrane network
g41903.t1	GO:0031984	CC	organelle subcompartment
g41903.t1	GO:0031090	CC	organelle membrane
g41903.t1	GO:0043231	CC	intracellular membrane-bounded organelle
g41904.t1	GO:0070552	CC	BRISC complex
g41904.t1	GO:0070531	CC	BRCA1-A complex
g41904.t1	GO:0005737	CC	cytoplasm
g41904.t1	GO:0005874	CC	microtubule
g41904.t1	GO:0016020	CC	membrane
g41905.t1	GO:0005634	CC	nucleus
g41906.t1	GO:0005737	CC	cytoplasm
g41908.t1	GO:0005783	CC	endoplasmic reticulum
g41908.t1	GO:0016020	CC	membrane
g41910.t1	GO:0005576	CC	extracellular region
g41910.t1	GO:0016020	CC	membrane
g41911.t1	GO:0043253	CC	chloroplast ribosome
g41911.t1	GO:0005739	CC	mitochondrion
g41911.t1	GO:0019866	CC	organelle inner membrane
g41912.t1	GO:0005576	CC	extracellular region
g41912.t1	GO:0016020	CC	membrane
g41912.t1	GO:0005794	CC	Golgi apparatus
g41913.t1	GO:0005777	CC	peroxisome
g41913.t1	GO:0016020	CC	membrane
g41915.t1	GO:0005788	CC	endoplasmic reticulum lumen
g41916.t1	GO:0016020	CC	membrane
g41917.t1	GO:0005737	CC	cytoplasm
g41918.t1	GO:0005787	CC	signal peptidase complex
g41919.t1	GO:0005730	CC	nucleolus
g41919.t1	GO:0005829	CC	cytosol
g41919.t1	GO:0016020	CC	membrane
g41920.t1	GO:0005634	CC	nucleus
g41921.t1	GO:0005871	CC	kinesin complex
g41921.t1	GO:0005874	CC	microtubule
g41921.t1	GO:0009536	CC	plastid
g41922.t1	GO:0016020	CC	membrane
g41922.t1	GO:0000325	CC	plant-type vacuole
g41922.t1	GO:0009506	CC	plasmodesma
g41922.t1	GO:0071944	CC	cell periphery
g41923.t1	GO:0012505	CC	endomembrane system
g41923.t1	GO:0043231	CC	intracellular membrane-bounded organelle
g41923.t1	GO:0016020	CC	membrane
g41923.t1	GO:0005737	CC	cytoplasm
g41923.t1	GO:0000428	CC	DNA-directed RNA polymerase complex
g41925.t1	GO:0000428	CC	DNA-directed RNA polymerase complex
g41926.t1	GO:0016020	CC	membrane
g41926.t1	GO:0005768	CC	endosome
g41926.t1	GO:0005794	CC	Golgi apparatus
g41927.t1	GO:0031410	CC	cytoplasmic vesicle
g41927.t1	GO:0042995	CC	cell projection
g41927.t1	GO:0005856	CC	cytoskeleton
g41927.t1	GO:0005886	CC	plasma membrane
g41927.t1	GO:0030906	CC	retromer, cargo-selective complex
g41927.t1	GO:0009524	CC	phragmoplast
g41927.t1	GO:0005829	CC	cytosol
g41927.t1	GO:0005730	CC	nucleolus
g41927.t1	GO:0009507	CC	chloroplast
g41927.t1	GO:0005739	CC	mitochondrion
g41928.t1	GO:0030906	CC	retromer, cargo-selective complex
g41928.t1	GO:0005770	CC	late endosome
g41928.t1	GO:0005829	CC	cytosol
g41928.t1	GO:0005783	CC	endoplasmic reticulum
g41928.t1	GO:0005886	CC	plasma membrane
g41929.t1	GO:0005576	CC	extracellular region
g41929.t1	GO:0016020	CC	membrane
g41930.t1	GO:0016020	CC	membrane
g41930.t1	GO:0071944	CC	cell periphery
g41932.t1	GO:0005684	CC	U2-type spliceosomal complex
g41932.t1	GO:0005730	CC	nucleolus
g41932.t1	GO:0016020	CC	membrane
g41933.t1	GO:0005739	CC	mitochondrion
g41933.t1	GO:0016020	CC	membrane
g41937.t1	GO:0000813	CC	ESCRT I complex
g41937.t1	GO:0031902	CC	late endosome membrane
g41938.t1	GO:0005576	CC	extracellular region
g41938.t1	GO:0016020	CC	membrane
g41938.t1	GO:0005783	CC	endoplasmic reticulum
g41941.t1	GO:0005634	CC	nucleus
g41941.t1	GO:0005737	CC	cytoplasm
g41941.t1	GO:0019005	CC	SCF ubiquitin ligase complex
g41941.t1	GO:0016020	CC	membrane
g41942.t1	GO:0005634	CC	nucleus
g41942.t1	GO:0005737	CC	cytoplasm
g41942.t1	GO:0019005	CC	SCF ubiquitin ligase complex
g41942.t1	GO:0016020	CC	membrane
g41943.t1	GO:0005634	CC	nucleus
g41943.t1	GO:0005737	CC	cytoplasm
g41943.t1	GO:0019005	CC	SCF ubiquitin ligase complex
g41943.t1	GO:0016020	CC	membrane
g41944.t1	GO:0005634	CC	nucleus
g41944.t1	GO:0005737	CC	cytoplasm
g41944.t1	GO:0019005	CC	SCF ubiquitin ligase complex
g41944.t1	GO:0071944	CC	cell periphery
g41944.t1	GO:0016020	CC	membrane
g41945.t1	GO:0005634	CC	nucleus
g41945.t1	GO:0005737	CC	cytoplasm
g41945.t1	GO:0019005	CC	SCF ubiquitin ligase complex
g41945.t1	GO:0016020	CC	membrane
g41946.t1	GO:0005634	CC	nucleus
g41946.t1	GO:0005737	CC	cytoplasm
g41947.t1	GO:0005576	CC	extracellular region
g41947.t1	GO:0005768	CC	endosome
g41947.t1	GO:0016020	CC	membrane
g41948.t1	GO:0005576	CC	extracellular region
g41948.t1	GO:0016020	CC	membrane
g41949.t1	GO:0005634	CC	nucleus
g41949.t1	GO:0016020	CC	membrane
g41950.t2	GO:0005737	CC	cytoplasm
g41950.t2	GO:0016020	CC	membrane
g41950.t1	GO:0005737	CC	cytoplasm
g41950.t1	GO:0016020	CC	membrane
g41951.t1	GO:0016020	CC	membrane
g41952.t1	GO:0005634	CC	nucleus
g41953.t1	GO:0005576	CC	extracellular region
g41953.t1	GO:0016020	CC	membrane
g41954.t1	GO:0005576	CC	extracellular region
g41954.t1	GO:0016020	CC	membrane
g41955.t1	GO:0005576	CC	extracellular region
g41955.t1	GO:0016020	CC	membrane
g41956.t1	GO:0005576	CC	extracellular region
g41956.t1	GO:0016020	CC	membrane
g41958.t1	GO:0016020	CC	membrane
g41961.t1	GO:0016593	CC	Cdc73/Paf1 complex
g41963.t1	GO:0005634	CC	nucleus
g41963.t1	GO:0005737	CC	cytoplasm
g41964.t1	GO:0005634	CC	nucleus
g41964.t1	GO:0005737	CC	cytoplasm
g41965.t1	GO:0005634	CC	nucleus
g41965.t1	GO:0005737	CC	cytoplasm
g41965.t1	GO:0016020	CC	membrane
g41966.t1	GO:0005634	CC	nucleus
g41966.t1	GO:0005737	CC	cytoplasm
g41966.t1	GO:0016020	CC	membrane
g41967.t1	GO:0005634	CC	nucleus
g41967.t1	GO:0005737	CC	cytoplasm
g41967.t1	GO:0019005	CC	SCF ubiquitin ligase complex
g41967.t1	GO:0016020	CC	membrane
g41968.t1	GO:0005634	CC	nucleus
g41968.t1	GO:0000502	CC	proteasome complex
g41968.t1	GO:1990904	CC	ribonucleoprotein complex
g41969.t1	GO:0008541	CC	proteasome regulatory particle, lid subcomplex
g41969.t1	GO:0016020	CC	membrane
g41969.t1	GO:0005634	CC	nucleus
g41970.t1	GO:0008541	CC	proteasome regulatory particle, lid subcomplex
g41970.t1	GO:0005681	CC	spliceosomal complex
g41970.t1	GO:0016020	CC	membrane
g41971.t1	GO:0043231	CC	intracellular membrane-bounded organelle
g41971.t1	GO:0005737	CC	cytoplasm
g41973.t1	GO:0016020	CC	membrane
g41973.t1	GO:0005737	CC	cytoplasm
g41976.t1	GO:0005634	CC	nucleus
g41976.t1	GO:0005737	CC	cytoplasm
g41976.t1	GO:1990904	CC	ribonucleoprotein complex
g41976.t1	GO:0005886	CC	plasma membrane
g41977.t1	GO:0009507	CC	chloroplast
g41977.t1	GO:0016020	CC	membrane
g41978.t1	GO:0005789	CC	endoplasmic reticulum membrane
g41979.t2	GO:0009507	CC	chloroplast
g41979.t1	GO:0009507	CC	chloroplast
g41981.t1	GO:0005634	CC	nucleus
g41981.t1	GO:0005737	CC	cytoplasm
g41981.t1	GO:0070013	CC	intracellular organelle lumen
g41981.t1	GO:0043232	CC	intracellular non-membrane-bounded organelle
g41981.t1	GO:0016442	CC	RISC complex
g41981.t1	GO:0016020	CC	membrane
g41982.t1	GO:0005576	CC	extracellular region
g41982.t1	GO:0016020	CC	membrane
g41984.t1	GO:0009535	CC	chloroplast thylakoid membrane
g41985.t1	GO:0016020	CC	membrane
g41985.t1	GO:0009534	CC	chloroplast thylakoid
g41985.t1	GO:0009526	CC	plastid envelope
g41985.t1	GO:0005794	CC	Golgi apparatus
g41985.t1	GO:0005783	CC	endoplasmic reticulum
g41985.t1	GO:0005829	CC	cytosol
g41985.t1	GO:0005634	CC	nucleus
g41986.t1	GO:0005737	CC	cytoplasm
g41986.t1	GO:0016020	CC	membrane
g41987.t1	GO:0005829	CC	cytosol
g41988.t1	GO:0016020	CC	membrane
g41990.t1	GO:0043231	CC	intracellular membrane-bounded organelle
g41990.t1	GO:0005737	CC	cytoplasm
g41990.t1	GO:0016020	CC	membrane
g41990.t2	GO:0043231	CC	intracellular membrane-bounded organelle
g41990.t2	GO:0005737	CC	cytoplasm
g41990.t2	GO:0016020	CC	membrane
g41991.t1	GO:0009535	CC	chloroplast thylakoid membrane
g41991.t1	GO:0005783	CC	endoplasmic reticulum
g41992.t1	GO:0005886	CC	plasma membrane
g41993.t1	GO:0009535	CC	chloroplast thylakoid membrane
g41993.t1	GO:0009543	CC	chloroplast thylakoid lumen
g41994.t1	GO:0005681	CC	spliceosomal complex
g41994.t1	GO:0009707	CC	chloroplast outer membrane
g41995.t1	GO:0005886	CC	plasma membrane
g41995.t1	GO:0005634	CC	nucleus
g41995.t2	GO:0005886	CC	plasma membrane
g41996.t1	GO:0005737	CC	cytoplasm
g41997.t1	GO:1990904	CC	ribonucleoprotein complex
g41997.t1	GO:0005737	CC	cytoplasm
g41998.t1	GO:0005794	CC	Golgi apparatus
g41998.t1	GO:0016020	CC	membrane
g41999.t1	GO:0005634	CC	nucleus
g42000.t1	GO:0016020	CC	membrane
g42004.t1	GO:0016020	CC	membrane
g42005.t1	GO:0005576	CC	extracellular region
g42005.t1	GO:0005829	CC	cytosol
g42006.t1	GO:0005576	CC	extracellular region
g42006.t1	GO:0005829	CC	cytosol
g42006.t2	GO:0005576	CC	extracellular region
g42006.t2	GO:0005829	CC	cytosol
g42007.t1	GO:0009507	CC	chloroplast
g42008.t1	GO:0005829	CC	cytosol
g42009.t1	GO:0005829	CC	cytosol
g42010.t1	GO:0016020	CC	membrane
g42010.t2	GO:0016020	CC	membrane
g42011.t1	GO:0016460	CC	myosin II complex
g42012.t1	GO:0005777	CC	peroxisome
g42012.t1	GO:0016020	CC	membrane
g42013.t1	GO:0005832	CC	chaperonin-containing T-complex
g42013.t1	GO:0016020	CC	membrane
g42015.t1	GO:0002144	CC	cytosolic tRNA wobble base thiouridylase complex
g42015.t1	GO:0005739	CC	mitochondrion
g42017.t1	GO:0071818	CC	BAT3 complex
g42017.t1	GO:0016020	CC	membrane
g42018.t1	GO:0005829	CC	cytosol
g42018.t1	GO:0032991	CC	protein-containing complex
g42019.t1	GO:0005829	CC	cytosol
g42019.t1	GO:0016020	CC	membrane
g42020.t1	GO:0005634	CC	nucleus
g42021.t1	GO:0005829	CC	cytosol
g42022.t2	GO:0009331	CC	glycerol-3-phosphate dehydrogenase (FAD) complex
g42022.t2	GO:0005739	CC	mitochondrion
g42022.t2	GO:0016020	CC	membrane
g42022.t1	GO:0009331	CC	glycerol-3-phosphate dehydrogenase (FAD) complex
g42022.t1	GO:0005739	CC	mitochondrion
g42022.t1	GO:0016020	CC	membrane
g42023.t1	GO:0005829	CC	cytosol
g42023.t1	GO:0016020	CC	membrane
g42023.t1	GO:0016607	CC	nuclear speck
g42023.t1	GO:0005868	CC	cytoplasmic dynein complex
g42023.t1	GO:0005929	CC	cilium
g42023.t1	GO:0005730	CC	nucleolus
g42024.t1	GO:0016020	CC	membrane
g42025.t1	GO:0016020	CC	membrane
g42025.t2	GO:0016020	CC	membrane
g42027.t1	GO:0005777	CC	peroxisome
g42027.t1	GO:0016020	CC	membrane
g42028.t1	GO:0031982	CC	vesicle
g42028.t1	GO:0043231	CC	intracellular membrane-bounded organelle
g42028.t1	GO:0005737	CC	cytoplasm
g42029.t1	GO:0022625	CC	cytosolic large ribosomal subunit
g42029.t1	GO:0009507	CC	chloroplast
g42029.t1	GO:0005634	CC	nucleus
g42031.t1	GO:0005576	CC	extracellular region
g42033.t1	GO:0043231	CC	intracellular membrane-bounded organelle
g42033.t1	GO:0005737	CC	cytoplasm
g42033.t1	GO:0009579	CC	thylakoid
g42033.t1	GO:0016020	CC	membrane
g42033.t1	GO:0031967	CC	organelle envelope
g42034.t1	GO:0005886	CC	plasma membrane
g42034.t1	GO:0000325	CC	plant-type vacuole
g42034.t1	GO:0009506	CC	plasmodesma
g42035.t1	GO:0016020	CC	membrane
g42035.t2	GO:0016020	CC	membrane
g42037.t1	GO:0043036	CC	starch grain
g42037.t1	GO:0009507	CC	chloroplast
g42037.t1	GO:0009532	CC	plastid stroma
g42038.t1	GO:0016020	CC	membrane
g42038.t1	GO:0005730	CC	nucleolus
g42040.t1	GO:0005730	CC	nucleolus
g42041.t1	GO:0048046	CC	apoplast
g42041.t1	GO:0016020	CC	membrane
g42044.t1	GO:0005730	CC	nucleolus
g42044.t1	GO:0030688	CC	preribosome, small subunit precursor
g42044.t1	GO:0016020	CC	membrane
g42045.t1	GO:0009507	CC	chloroplast
g42045.t1	GO:0016020	CC	membrane
g42046.t1	GO:0005886	CC	plasma membrane
g42046.t2	GO:0005886	CC	plasma membrane
g42047.t1	GO:0005615	CC	extracellular space
g42047.t1	GO:0005764	CC	lysosome
g42047.t1	GO:0016020	CC	membrane
g42048.t1	GO:0005615	CC	extracellular space
g42048.t1	GO:0016020	CC	membrane
g42049.t1	GO:0005829	CC	cytosol
g42049.t1	GO:0005777	CC	peroxisome
g42049.t1	GO:0016020	CC	membrane
g42050.t1	GO:0016020	CC	membrane
g42051.t1	GO:0005829	CC	cytosol
g42051.t1	GO:0005777	CC	peroxisome
g42052.t1	GO:0048046	CC	apoplast
g42052.t1	GO:0016020	CC	membrane
g42053.t1	GO:0005829	CC	cytosol
g42053.t1	GO:0005777	CC	peroxisome
g42055.t1	GO:0009501	CC	amyloplast
g42056.t1	GO:0005634	CC	nucleus
g42057.t1	GO:0000307	CC	cyclin-dependent protein kinase holoenzyme complex
g42057.t1	GO:0005634	CC	nucleus
g42057.t1	GO:0005737	CC	cytoplasm
g42058.t1	GO:0005634	CC	nucleus
g42058.t1	GO:0005737	CC	cytoplasm
g42058.t1	GO:1990904	CC	ribonucleoprotein complex
g42058.t1	GO:0016020	CC	membrane
g42059.t1	GO:0005777	CC	peroxisome
g42059.t1	GO:0005886	CC	plasma membrane
g42059.t1	GO:0031907	CC	microbody lumen
g42059.t1	GO:0005829	CC	cytosol
g42060.t1	GO:0048046	CC	apoplast
g42061.t1	GO:0048046	CC	apoplast
g42062.t1	GO:0048046	CC	apoplast
g42063.t1	GO:0048046	CC	apoplast
g42064.t1	GO:0005777	CC	peroxisome
g42064.t1	GO:0005886	CC	plasma membrane
g42064.t1	GO:0031907	CC	microbody lumen
g42064.t1	GO:0005829	CC	cytosol
g42065.t1	GO:0005739	CC	mitochondrion
g42065.t1	GO:0070013	CC	intracellular organelle lumen
g42066.t1	GO:0009522	CC	photosystem I
g42066.t1	GO:0010287	CC	plastoglobule
g42066.t1	GO:0009523	CC	photosystem II
g42066.t1	GO:0009535	CC	chloroplast thylakoid membrane
g42068.t1	GO:0016020	CC	membrane
g42068.t1	GO:0005777	CC	peroxisome
g42069.t1	GO:0005886	CC	plasma membrane
g42070.t1	GO:0005886	CC	plasma membrane
g42071.t1	GO:0019773	CC	proteasome core complex, alpha-subunit complex
g42071.t1	GO:0005634	CC	nucleus
g42071.t1	GO:0005737	CC	cytoplasm
g42072.t1	GO:0005886	CC	plasma membrane
g42072.t2	GO:0005886	CC	plasma membrane
g42074.t1	GO:0009507	CC	chloroplast
g42074.t1	GO:0016020	CC	membrane
g42075.t1	GO:0016514	CC	SWI/SNF complex
g42075.t2	GO:0016514	CC	SWI/SNF complex
g42078.t1	GO:0000785	CC	chromatin
g42078.t1	GO:0005634	CC	nucleus
g42078.t1	GO:0005886	CC	plasma membrane
g42078.t1	GO:0005737	CC	cytoplasm
g42079.t1	GO:0005634	CC	nucleus
g42081.t1	GO:0016020	CC	membrane
g42083.t1	GO:0016020	CC	membrane
g42083.t1	GO:0005737	CC	cytoplasm
g42085.t1	GO:0005634	CC	nucleus
g42085.t1	GO:0009536	CC	plastid
g42086.t1	GO:0005634	CC	nucleus
g42086.t1	GO:0005886	CC	plasma membrane
g42086.t1	GO:0005737	CC	cytoplasm
g42087.t1	GO:0005750	CC	mitochondrial respiratory chain complex III
g42089.t1	GO:0016020	CC	membrane
g42090.t1	GO:0033557	CC	Slx1-Slx4 complex
g42091.t1	GO:0019005	CC	SCF ubiquitin ligase complex
g42092.t1	GO:0016020	CC	membrane
g42092.t1	GO:0071944	CC	cell periphery
g42093.t1	GO:0005634	CC	nucleus
g42093.t1	GO:0005737	CC	cytoplasm
g42093.t2	GO:0005634	CC	nucleus
g42093.t2	GO:0005737	CC	cytoplasm
g42094.t1	GO:0016020	CC	membrane
g42095.t1	GO:0005886	CC	plasma membrane
g42097.t1	GO:1990604	CC	IRE1-TRAF2-ASK1 complex
g42097.t1	GO:0009507	CC	chloroplast
g42099.t1	GO:0009507	CC	chloroplast
g42100.t1	GO:0009706	CC	chloroplast inner membrane
g42100.t1	GO:0009535	CC	chloroplast thylakoid membrane
g42101.t1	GO:0005794	CC	Golgi apparatus
g42101.t1	GO:0005783	CC	endoplasmic reticulum
g42101.t1	GO:0016020	CC	membrane
g42101.t1	GO:0071944	CC	cell periphery
g42102.t1	GO:0016020	CC	membrane
g42102.t1	GO:0071944	CC	cell periphery
g42103.t2	GO:0008250	CC	oligosaccharyltransferase complex
g42103.t1	GO:0008250	CC	oligosaccharyltransferase complex
g42104.t1	GO:0034425	CC	etioplast envelope
g42104.t1	GO:0009707	CC	chloroplast outer membrane
g42104.t1	GO:0046930	CC	pore complex
g42105.t1	GO:0016020	CC	membrane
g42105.t1	GO:0009507	CC	chloroplast
g42105.t1	GO:0034425	CC	etioplast envelope
g42105.t1	GO:0032991	CC	protein-containing complex
g42106.t1	GO:0009543	CC	chloroplast thylakoid lumen
g42107.t1	GO:0009507	CC	chloroplast
g42107.t1	GO:0009528	CC	plastid inner membrane
g42107.t1	GO:0009529	CC	plastid intermembrane space
g42107.t1	GO:0009532	CC	plastid stroma
g42107.t2	GO:0009507	CC	chloroplast
g42107.t2	GO:0009528	CC	plastid inner membrane
g42107.t2	GO:0009529	CC	plastid intermembrane space
g42107.t2	GO:0009532	CC	plastid stroma
g42108.t1	GO:0016020	CC	membrane
g42109.t1	GO:0009705	CC	plant-type vacuole membrane
g42110.t1	GO:0016020	CC	membrane
g42112.t1	GO:0005634	CC	nucleus
g42112.t1	GO:0016020	CC	membrane
g42113.t1	GO:0005615	CC	extracellular space
g42113.t1	GO:0005764	CC	lysosome
g42113.t1	GO:0000325	CC	plant-type vacuole
g42113.t1	GO:0016020	CC	membrane
g42114.t1	GO:0016020	CC	membrane
g42115.t1	GO:0005634	CC	nucleus
g42115.t2	GO:0005634	CC	nucleus
g42116.t2	GO:0016020	CC	membrane
g42116.t2	GO:0005783	CC	endoplasmic reticulum
g42116.t1	GO:0016020	CC	membrane
g42117.t1	GO:0005634	CC	nucleus
g42117.t1	GO:0070013	CC	intracellular organelle lumen
g42117.t1	GO:0030014	CC	CCR4-NOT complex
g42117.t1	GO:0005768	CC	endosome
g42117.t1	GO:0030659	CC	cytoplasmic vesicle membrane
g42117.t1	GO:0034751	CC	aryl hydrocarbon receptor complex
g42117.t1	GO:0043332	CC	mating projection tip
g42117.t1	GO:0098588	CC	bounding membrane of organelle
g42117.t1	GO:0030118	CC	clathrin coat
g42117.t1	GO:0030479	CC	actin cortical patch
g42117.t1	GO:0005923	CC	bicellular tight junction
g42117.t1	GO:0030136	CC	clathrin-coated vesicle
g42117.t1	GO:0120114	CC	Sm-like protein family complex
g42117.t1	GO:0005886	CC	plasma membrane
g42117.t1	GO:1990904	CC	ribonucleoprotein complex
g42117.t1	GO:0005739	CC	mitochondrion
g42118.t1	GO:0009654	CC	photosystem II oxygen evolving complex
g42118.t1	GO:0019898	CC	extrinsic component of membrane
g42118.t1	GO:0009535	CC	chloroplast thylakoid membrane
g42119.t1	GO:0005634	CC	nucleus
g42119.t1	GO:0005886	CC	plasma membrane
g42120.t1	GO:0016020	CC	membrane
g42120.t2	GO:0016020	CC	membrane
g42120.t3	GO:0016020	CC	membrane
g42120.t4	GO:0016020	CC	membrane
g42121.t1	GO:0016020	CC	membrane
g42122.t1	GO:0016020	CC	membrane
g42123.t1	GO:0005634	CC	nucleus
g42123.t1	GO:0005802	CC	trans-Golgi network
g42123.t1	GO:0005886	CC	plasma membrane
g42124.t1	GO:0000307	CC	cyclin-dependent protein kinase holoenzyme complex
g42124.t1	GO:0005634	CC	nucleus
g42124.t1	GO:0005737	CC	cytoplasm
g42127.t1	GO:0005829	CC	cytosol
g42128.t1	GO:0005829	CC	cytosol
g42128.t1	GO:0005634	CC	nucleus
g42128.t1	GO:0000502	CC	proteasome complex
g42128.t1	GO:0043232	CC	intracellular non-membrane-bounded organelle
g42128.t1	GO:0016020	CC	membrane
g42130.t1	GO:0000307	CC	cyclin-dependent protein kinase holoenzyme complex
g42130.t1	GO:0005634	CC	nucleus
g42130.t1	GO:0005737	CC	cytoplasm
g42131.t1	GO:0005737	CC	cytoplasm
g42131.t1	GO:0016020	CC	membrane
g42133.t1	GO:0005737	CC	cytoplasm
g42134.t1	GO:0005789	CC	endoplasmic reticulum membrane
g42134.t1	GO:0005634	CC	nucleus
g42136.t1	GO:0043229	CC	intracellular organelle
g42136.t1	GO:0099080	CC	supramolecular complex
g42136.t1	GO:0043228	CC	non-membrane-bounded organelle
g42136.t1	GO:0043227	CC	membrane-bounded organelle
g42136.t1	GO:0032991	CC	protein-containing complex
g42136.t1	GO:0005737	CC	cytoplasm
g42137.t1	GO:0009522	CC	photosystem I
g42137.t1	GO:0009523	CC	photosystem II
g42137.t1	GO:0009535	CC	chloroplast thylakoid membrane
g42137.t2	GO:0009522	CC	photosystem I
g42137.t2	GO:0009523	CC	photosystem II
g42137.t2	GO:0009535	CC	chloroplast thylakoid membrane
g42138.t1	GO:0005634	CC	nucleus
g42138.t1	GO:0016020	CC	membrane
g42138.t1	GO:0098827	CC	endoplasmic reticulum subcompartment
g42140.t1	GO:0055087	CC	Ski complex
g42140.t1	GO:0016020	CC	membrane
g42145.t1	GO:0016020	CC	membrane
g42146.t1	GO:0048188	CC	Set1C/COMPASS complex
g42147.t1	GO:0005794	CC	Golgi apparatus
g42147.t1	GO:0016020	CC	membrane
g42147.t2	GO:0005794	CC	Golgi apparatus
g42147.t2	GO:0016020	CC	membrane
g42148.t1	GO:0005783	CC	endoplasmic reticulum
g42148.t1	GO:0016020	CC	membrane
g42148.t2	GO:0005783	CC	endoplasmic reticulum
g42148.t2	GO:0016020	CC	membrane
g42149.t1	GO:0000307	CC	cyclin-dependent protein kinase holoenzyme complex
g42149.t1	GO:0005634	CC	nucleus
g42149.t1	GO:0005737	CC	cytoplasm
g42149.t1	GO:0016020	CC	membrane
g42150.t1	GO:0016020	CC	membrane
g42152.t1	GO:0005634	CC	nucleus
g42152.t1	GO:0005737	CC	cytoplasm
g42152.t1	GO:0000502	CC	proteasome complex
g42152.t1	GO:0016020	CC	membrane
g42155.t1	GO:0016020	CC	membrane
g42156.t1	GO:0005634	CC	nucleus
g42156.t1	GO:0035267	CC	NuA4 histone acetyltransferase complex
g42156.t1	GO:1904949	CC	ATPase complex
g42156.t1	GO:0070013	CC	intracellular organelle lumen
g42156.t1	GO:0016020	CC	membrane
g42156.t2	GO:0005634	CC	nucleus
g42156.t2	GO:0035267	CC	NuA4 histone acetyltransferase complex
g42156.t2	GO:1904949	CC	ATPase complex
g42156.t2	GO:0070013	CC	intracellular organelle lumen
g42156.t2	GO:0016020	CC	membrane
g42157.t1	GO:0070971	CC	endoplasmic reticulum exit site
g42157.t1	GO:0000139	CC	Golgi membrane
g42157.t1	GO:0012507	CC	ER to Golgi transport vesicle membrane
g42157.t1	GO:1990904	CC	ribonucleoprotein complex
g42157.t1	GO:0005840	CC	ribosome
g42157.t2	GO:0070971	CC	endoplasmic reticulum exit site
g42157.t2	GO:0000139	CC	Golgi membrane
g42157.t2	GO:0012507	CC	ER to Golgi transport vesicle membrane
g42157.t2	GO:0033180	CC	proton-transporting V-type ATPase, V1 domain
g42157.t2	GO:1990904	CC	ribonucleoprotein complex
g42157.t2	GO:0005840	CC	ribosome
g42158.t1	GO:0005739	CC	mitochondrion
g42159.t2	GO:0016020	CC	membrane
g42159.t3	GO:0016020	CC	membrane
g42159.t1	GO:0016020	CC	membrane
g42163.t1	GO:0016020	CC	membrane
g42166.t1	GO:0005576	CC	extracellular region
g42166.t1	GO:0009505	CC	plant-type cell wall
g42166.t1	GO:0016020	CC	membrane
g42167.t1	GO:0005789	CC	endoplasmic reticulum membrane
g42167.t1	GO:0005886	CC	plasma membrane
g42168.t1	GO:0009570	CC	chloroplast stroma
g42169.t1	GO:0030008	CC	TRAPP complex
g42169.t1	GO:0033106	CC	cis-Golgi network membrane
g42169.t1	GO:0005783	CC	endoplasmic reticulum
g42169.t1	GO:0005829	CC	cytosol
g42171.t1	GO:0005789	CC	endoplasmic reticulum membrane
g42171.t1	GO:0005886	CC	plasma membrane
g42173.t1	GO:0000812	CC	Swr1 complex
g42174.t1	GO:0005634	CC	nucleus
g42174.t2	GO:0005634	CC	nucleus
g42175.t1	GO:0005776	CC	autophagosome
g42175.t1	GO:0005874	CC	microtubule
g42175.t1	GO:0005774	CC	vacuolar membrane
g42175.t1	GO:0031410	CC	cytoplasmic vesicle
g42177.t1	GO:0005737	CC	cytoplasm
g42178.t1	GO:0016020	CC	membrane
g42180.t1	GO:0016020	CC	membrane
g42181.t1	GO:0005581	CC	collagen trimer
g42181.t1	GO:0062023	CC	collagen-containing extracellular matrix
g42181.t1	GO:0005634	CC	nucleus
g42181.t1	GO:0005615	CC	extracellular space
g42181.t1	GO:0005856	CC	cytoskeleton
g42181.t1	GO:0016020	CC	membrane
g42181.t1	GO:0005737	CC	cytoplasm
g42182.t1	GO:0005581	CC	collagen trimer
g42182.t1	GO:0005789	CC	endoplasmic reticulum membrane
g42182.t1	GO:0005794	CC	Golgi apparatus
g42182.t1	GO:0005576	CC	extracellular region
g42182.t1	GO:0062023	CC	collagen-containing extracellular matrix
g42182.t1	GO:0005829	CC	cytosol
g42182.t1	GO:1990904	CC	ribonucleoprotein complex
g42182.t1	GO:0005634	CC	nucleus
g42183.t1	GO:0000932	CC	P-body
g42183.t1	GO:0005634	CC	nucleus
g42183.t1	GO:0016020	CC	membrane
g42185.t1	GO:0016020	CC	membrane
g42186.t2	GO:0016020	CC	membrane
g42186.t1	GO:0016020	CC	membrane
g42187.t1	GO:0005829	CC	cytosol
g42187.t1	GO:0043231	CC	intracellular membrane-bounded organelle
g42187.t1	GO:0016020	CC	membrane
g42188.t1	GO:0005829	CC	cytosol
g42188.t1	GO:0016020	CC	membrane
g42189.t1	GO:0005634	CC	nucleus
g42191.t1	GO:0009536	CC	plastid
g42191.t1	GO:0016020	CC	membrane
g42193.t1	GO:0009507	CC	chloroplast
g42193.t1	GO:0009532	CC	plastid stroma
g42194.t1	GO:0000139	CC	Golgi membrane
g42195.t1	GO:0016020	CC	membrane
g42197.t1	GO:0005737	CC	cytoplasm
g42197.t1	GO:0070013	CC	intracellular organelle lumen
g42197.t1	GO:0043231	CC	intracellular membrane-bounded organelle
g42197.t1	GO:0016020	CC	membrane
g42197.t2	GO:0005737	CC	cytoplasm
g42197.t2	GO:0070013	CC	intracellular organelle lumen
g42197.t2	GO:0043231	CC	intracellular membrane-bounded organelle
g42197.t2	GO:0016020	CC	membrane
g42198.t1	GO:0005775	CC	vacuolar lumen
g42198.t1	GO:0016020	CC	membrane
g42198.t1	GO:0005576	CC	extracellular region
g42199.t1	GO:0005886	CC	plasma membrane
g42200.t1	GO:0005634	CC	nucleus
g42200.t1	GO:0005797	CC	Golgi medial cisterna
g42200.t1	GO:0005801	CC	cis-Golgi network
g42200.t1	GO:0031201	CC	SNARE complex
g42200.t1	GO:0000139	CC	Golgi membrane
g42201.t1	GO:0005775	CC	vacuolar lumen
g42201.t1	GO:0016020	CC	membrane
g42206.t1	GO:0005773	CC	vacuole
g42206.t1	GO:0016020	CC	membrane
g42207.t1	GO:0005737	CC	cytoplasm
g42208.t1	GO:0009507	CC	chloroplast
g42208.t1	GO:0005739	CC	mitochondrion
g42209.t1	GO:0016020	CC	membrane
g42209.t1	GO:0000325	CC	plant-type vacuole
g42210.t1	GO:0009507	CC	chloroplast
g42210.t1	GO:0005739	CC	mitochondrion
g42211.t1	GO:0034457	CC	Mpp10 complex
g42211.t1	GO:0005732	CC	sno(s)RNA-containing ribonucleoprotein complex
g42211.t1	GO:0032040	CC	small-subunit processome
g42211.t1	GO:0016020	CC	membrane
g42212.t1	GO:0009570	CC	chloroplast stroma
g42212.t1	GO:0005634	CC	nucleus
g42216.t1	GO:0098552	CC	side of membrane
g42216.t1	GO:0005886	CC	plasma membrane
g42217.t1	GO:0000118	CC	histone deacetylase complex
g42217.t1	GO:0005829	CC	cytosol
g42218.t1	GO:0005634	CC	nucleus
g42219.t1	GO:0016020	CC	membrane
g42220.t1	GO:0016020	CC	membrane
g42220.t1	GO:0043231	CC	intracellular membrane-bounded organelle
g42220.t1	GO:0005737	CC	cytoplasm
g42221.t1	GO:0016020	CC	membrane
g42222.t1	GO:0016020	CC	membrane
g42222.t1	GO:0043231	CC	intracellular membrane-bounded organelle
g42222.t1	GO:0005737	CC	cytoplasm
g42223.t1	GO:0016020	CC	membrane
g42224.t1	GO:0016020	CC	membrane
g42225.t1	GO:0016020	CC	membrane
g42225.t1	GO:0070971	CC	endoplasmic reticulum exit site
g42225.t1	GO:0030134	CC	COPII-coated ER to Golgi transport vesicle
g42225.t1	GO:0030133	CC	transport vesicle
g42225.t1	GO:0098827	CC	endoplasmic reticulum subcompartment
g42225.t1	GO:0032991	CC	protein-containing complex
g42226.t1	GO:0005739	CC	mitochondrion
g42226.t1	GO:0009507	CC	chloroplast
g42226.t1	GO:0005829	CC	cytosol
g42226.t1	GO:0016020	CC	membrane
g42227.t1	GO:0005886	CC	plasma membrane
g42228.t1	GO:0005829	CC	cytosol
g42229.t1	GO:0016020	CC	membrane
g42229.t2	GO:0016020	CC	membrane
g42230.t1	GO:0009505	CC	plant-type cell wall
g42230.t1	GO:0005576	CC	extracellular region
g42230.t1	GO:0016020	CC	membrane
g42231.t1	GO:0009505	CC	plant-type cell wall
g42231.t1	GO:0005576	CC	extracellular region
g42231.t1	GO:0016020	CC	membrane
g42233.t2	GO:0016020	CC	membrane
g42233.t1	GO:0016020	CC	membrane
g42234.t1	GO:0005886	CC	plasma membrane
g42235.t1	GO:0005811	CC	lipid droplet
g42235.t1	GO:0000325	CC	plant-type vacuole
