## Supplementary material for "A genomic and functional framework for the rapid domestication of the wild plant *Chenopodium album*": File S1 (part 12 of 21)

File S1. Gene ontology annotation of Chenopodium album line 6-1 genome.
g42235.t1	GO:0005739	CC	mitochondrion
g42235.t1	GO:0016020	CC	membrane
g42236.t1	GO:0031429	CC	box H/ACA snoRNP complex
g42237.t1	GO:0031429	CC	box H/ACA snoRNP complex
g42238.t2	GO:0009507	CC	chloroplast
g42238.t2	GO:0016020	CC	membrane
g42238.t1	GO:0009507	CC	chloroplast
g42238.t1	GO:0016020	CC	membrane
g42239.t1	GO:0016020	CC	membrane
g42239.t1	GO:0071944	CC	cell periphery
g42239.t2	GO:0016020	CC	membrane
g42239.t2	GO:0071944	CC	cell periphery
g42241.t1	GO:0016020	CC	membrane
g42242.t1	GO:0030956	CC	glutamyl-tRNA(Gln) amidotransferase complex
g42242.t1	GO:0009507	CC	chloroplast
g42242.t1	GO:0005739	CC	mitochondrion
g42243.t1	GO:0005654	CC	nucleoplasm
g42243.t1	GO:0009707	CC	chloroplast outer membrane
g42243.t1	GO:0005886	CC	plasma membrane
g42243.t1	GO:0097543	CC	ciliary inversin compartment
g42243.t1	GO:0031436	CC	BRCA1-BARD1 complex
g42243.t1	GO:0070531	CC	BRCA1-A complex
g42243.t1	GO:0000502	CC	proteasome complex
g42244.t1	GO:0016592	CC	mediator complex
g42244.t1	GO:0005694	CC	chromosome
g42244.t1	GO:0005737	CC	cytoplasm
g42245.t1	GO:0005634	CC	nucleus
g42245.t1	GO:1990904	CC	ribonucleoprotein complex
g42245.t1	GO:0016020	CC	membrane
g42246.t1	GO:0005829	CC	cytosol
g42246.t1	GO:0030880	CC	RNA polymerase complex
g42246.t1	GO:0005634	CC	nucleus
g42248.t1	GO:0016020	CC	membrane
g42249.t1	GO:0048471	CC	perinuclear region of cytoplasm
g42249.t1	GO:0016020	CC	membrane
g42250.t1	GO:0070469	CC	respirasome
g42250.t1	GO:0005739	CC	mitochondrion
g42250.t1	GO:0009507	CC	chloroplast
g42250.t1	GO:0019866	CC	organelle inner membrane
g42251.t1	GO:0005886	CC	plasma membrane
g42252.t1	GO:0005666	CC	RNA polymerase III complex
g42252.t1	GO:0016020	CC	membrane
g42253.t1	GO:0016020	CC	membrane
g42254.t1	GO:0005737	CC	cytoplasm
g42254.t1	GO:0016020	CC	membrane
g42255.t1	GO:0022625	CC	cytosolic large ribosomal subunit
g42256.t1	GO:0016020	CC	membrane
g42257.t1	GO:0016020	CC	membrane
g42257.t1	GO:0071944	CC	cell periphery
g42257.t1	GO:0009506	CC	plasmodesma
g42258.t1	GO:0031436	CC	BRCA1-BARD1 complex
g42258.t1	GO:0070531	CC	BRCA1-A complex
g42258.t1	GO:0005886	CC	plasma membrane
g42258.t1	GO:0005737	CC	cytoplasm
g42258.t1	GO:0097543	CC	ciliary inversin compartment
g42258.t1	GO:0032420	CC	stereocilium
g42258.t1	GO:0005856	CC	cytoskeleton
g42258.t1	GO:0005905	CC	clathrin-coated pit
g42259.t1	GO:0009532	CC	plastid stroma
g42259.t1	GO:0009368	CC	endopeptidase Clp complex
g42259.t1	GO:0009507	CC	chloroplast
g42260.t2	GO:0005634	CC	nucleus
g42260.t2	GO:0005737	CC	cytoplasm
g42260.t2	GO:0016020	CC	membrane
g42260.t1	GO:0005634	CC	nucleus
g42260.t1	GO:0005737	CC	cytoplasm
g42260.t1	GO:0016020	CC	membrane
g42260.t3	GO:0005634	CC	nucleus
g42260.t3	GO:0005737	CC	cytoplasm
g42262.t1	GO:0000502	CC	proteasome complex
g42262.t1	GO:0005829	CC	cytosol
g42262.t1	GO:0005634	CC	nucleus
g42263.t1	GO:0016020	CC	membrane
g42263.t1	GO:0071944	CC	cell periphery
g42264.t1	GO:0005737	CC	cytoplasm
g42264.t1	GO:0043231	CC	intracellular membrane-bounded organelle
g42267.t1	GO:0009507	CC	chloroplast
g42268.t1	GO:0016020	CC	membrane
g42269.t1	GO:0005783	CC	endoplasmic reticulum
g42269.t2	GO:0005783	CC	endoplasmic reticulum
g42269.t2	GO:0005634	CC	nucleus
g42270.t1	GO:0016020	CC	membrane
g42271.t1	GO:0005634	CC	nucleus
g42271.t1	GO:0005737	CC	cytoplasm
g42271.t1	GO:0031984	CC	organelle subcompartment
g42271.t1	GO:0097708	CC	intracellular vesicle
g42271.t1	GO:0098588	CC	bounding membrane of organelle
g42271.t1	GO:0012505	CC	endomembrane system
g42271.t1	GO:0005886	CC	plasma membrane
g42272.t1	GO:0016020	CC	membrane
g42272.t1	GO:0005634	CC	nucleus
g42272.t1	GO:0005737	CC	cytoplasm
g42272.t1	GO:0005576	CC	extracellular region
g42274.t1	GO:0005634	CC	nucleus
g42275.t1	GO:0005886	CC	plasma membrane
g42276.t1	GO:0033180	CC	proton-transporting V-type ATPase, V1 domain
g42277.t1	GO:0005802	CC	trans-Golgi network
g42277.t1	GO:0005768	CC	endosome
g42277.t1	GO:0016020	CC	membrane
g42278.t1	GO:0005662	CC	DNA replication factor A complex
g42278.t1	GO:0009507	CC	chloroplast
g42278.t1	GO:0016020	CC	membrane
g42279.t1	GO:0005576	CC	extracellular region
g42279.t1	GO:0016020	CC	membrane
g42279.t2	GO:0005576	CC	extracellular region
g42279.t2	GO:0016020	CC	membrane
g42280.t2	GO:0005576	CC	extracellular region
g42280.t2	GO:0016020	CC	membrane
g42280.t1	GO:0005576	CC	extracellular region
g42280.t1	GO:0016020	CC	membrane
g42281.t1	GO:0005576	CC	extracellular region
g42281.t1	GO:0016020	CC	membrane
g42281.t1	GO:0009534	CC	chloroplast thylakoid
g42281.t1	GO:0009526	CC	plastid envelope
g42281.t2	GO:0005576	CC	extracellular region
g42281.t2	GO:0016020	CC	membrane
g42281.t2	GO:0009534	CC	chloroplast thylakoid
g42281.t2	GO:0009526	CC	plastid envelope
g42284.t2	GO:0016020	CC	membrane
g42284.t1	GO:0016020	CC	membrane
g42285.t1	GO:0005730	CC	nucleolus
g42285.t1	GO:0009536	CC	plastid
g42285.t1	GO:0016020	CC	membrane
g42286.t1	GO:0030658	CC	transport vesicle membrane
g42286.t1	GO:0032588	CC	trans-Golgi network membrane
g42286.t1	GO:0055038	CC	recycling endosome membrane
g42286.t1	GO:0005886	CC	plasma membrane
g42287.t1	GO:0005762	CC	mitochondrial large ribosomal subunit
g42287.t1	GO:0009532	CC	plastid stroma
g42287.t1	GO:0016020	CC	membrane
g42288.t1	GO:0009536	CC	plastid
g42288.t1	GO:0099080	CC	supramolecular complex
g42288.t1	GO:0031967	CC	organelle envelope
g42288.t1	GO:0032588	CC	trans-Golgi network membrane
g42288.t1	GO:0055038	CC	recycling endosome membrane
g42288.t1	GO:0030658	CC	transport vesicle membrane
g42288.t1	GO:0005886	CC	plasma membrane
g42289.t1	GO:0005634	CC	nucleus
g42289.t1	GO:0000786	CC	nucleosome
g42289.t1	GO:0016020	CC	membrane
g42290.t1	GO:0009706	CC	chloroplast inner membrane
g42290.t1	GO:0005886	CC	plasma membrane
g42291.t1	GO:0005777	CC	peroxisome
g42291.t1	GO:0016020	CC	membrane
g42292.t1	GO:0005886	CC	plasma membrane
g42294.t1	GO:1990904	CC	ribonucleoprotein complex
g42294.t1	GO:0005840	CC	ribosome
g42297.t1	GO:0009507	CC	chloroplast
g42297.t1	GO:0005739	CC	mitochondrion
g42298.t1	GO:0005634	CC	nucleus
g42298.t1	GO:1990904	CC	ribonucleoprotein complex
g42298.t1	GO:0005840	CC	ribosome
g42298.t1	GO:0005739	CC	mitochondrion
g42299.t1	GO:0005834	CC	heterotrimeric G-protein complex
g42299.t1	GO:0005737	CC	cytoplasm
g42300.t1	GO:0043231	CC	intracellular membrane-bounded organelle
g42300.t1	GO:0016020	CC	membrane
g42301.t1	GO:0034098	CC	VCP-NPL4-UFD1 AAA ATPase complex
g42301.t1	GO:0005634	CC	nucleus
g42302.t1	GO:0005777	CC	peroxisome
g42302.t1	GO:0009507	CC	chloroplast
g42302.t1	GO:0005886	CC	plasma membrane
g42303.t1	GO:0009570	CC	chloroplast stroma
g42303.t1	GO:0005634	CC	nucleus
g42304.t1	GO:0000814	CC	ESCRT II complex
g42305.t1	GO:0016020	CC	membrane
g42306.t1	GO:0032299	CC	ribonuclease H2 complex
g42306.t1	GO:0016020	CC	membrane
g42307.t1	GO:0005634	CC	nucleus
g42309.t1	GO:0005634	CC	nucleus
g42309.t1	GO:0016020	CC	membrane
g42310.t1	GO:0048046	CC	apoplast
g42310.t1	GO:0016020	CC	membrane
g42311.t2	GO:0005802	CC	trans-Golgi network
g42311.t2	GO:0005886	CC	plasma membrane
g42311.t2	GO:0005783	CC	endoplasmic reticulum
g42311.t1	GO:0005802	CC	trans-Golgi network
g42311.t1	GO:0005886	CC	plasma membrane
g42311.t1	GO:0005783	CC	endoplasmic reticulum
g42313.t1	GO:0005783	CC	endoplasmic reticulum
g42313.t1	GO:0016020	CC	membrane
g42314.t1	GO:0016020	CC	membrane
g42315.t2	GO:0016020	CC	membrane
g42315.t1	GO:0016020	CC	membrane
g42317.t1	GO:0009570	CC	chloroplast stroma
g42317.t2	GO:0009570	CC	chloroplast stroma
g42318.t2	GO:0005739	CC	mitochondrion
g42318.t2	GO:0005634	CC	nucleus
g42318.t1	GO:0005739	CC	mitochondrion
g42318.t1	GO:0005634	CC	nucleus
g42320.t1	GO:0005829	CC	cytosol
g42321.t1	GO:0005634	CC	nucleus
g42321.t1	GO:0016020	CC	membrane
g42322.t1	GO:0000785	CC	chromatin
g42322.t1	GO:0005634	CC	nucleus
g42322.t1	GO:0016020	CC	membrane
g42323.t1	GO:0005634	CC	nucleus
g42324.t1	GO:0005634	CC	nucleus
g42326.t1	GO:0033185	CC	dolichol-phosphate-mannose synthase complex
g42326.t1	GO:0005789	CC	endoplasmic reticulum membrane
g42327.t1	GO:0016020	CC	membrane
g42328.t1	GO:0016020	CC	membrane
g42329.t1	GO:0009507	CC	chloroplast
g42329.t1	GO:0016020	CC	membrane
g42329.t1	GO:0071944	CC	cell periphery
g42330.t1	GO:0000139	CC	Golgi membrane
g42330.t1	GO:0005789	CC	endoplasmic reticulum membrane
g42333.t2	GO:0031201	CC	SNARE complex
g42333.t2	GO:0012505	CC	endomembrane system
g42333.t1	GO:0031201	CC	SNARE complex
g42333.t1	GO:0012505	CC	endomembrane system
g42335.t1	GO:0005737	CC	cytoplasm
g42336.t1	GO:0016020	CC	membrane
g42337.t1	GO:1990904	CC	ribonucleoprotein complex
g42337.t1	GO:0005634	CC	nucleus
g42337.t1	GO:0005840	CC	ribosome
g42337.t1	GO:0016020	CC	membrane
g42339.t2	GO:0031519	CC	PcG protein complex
g42339.t1	GO:0031519	CC	PcG protein complex
g42339.t1	GO:0016020	CC	membrane
g42341.t1	GO:0005634	CC	nucleus
g42343.t1	GO:0005829	CC	cytosol
g42343.t1	GO:0016020	CC	membrane
g42347.t1	GO:0000151	CC	ubiquitin ligase complex
g42347.t1	GO:0005737	CC	cytoplasm
g42347.t1	GO:0016020	CC	membrane
g42348.t1	GO:1990726	CC	Lsm1-7-Pat1 complex
g42348.t1	GO:0005689	CC	U12-type spliceosomal complex
g42348.t1	GO:0071004	CC	U2-type prespliceosome
g42348.t1	GO:0071013	CC	catalytic step 2 spliceosome
g42348.t1	GO:0005688	CC	U6 snRNP
g42348.t1	GO:0097526	CC	spliceosomal tri-snRNP complex
g42349.t1	GO:0005829	CC	cytosol
g42350.t2	GO:0016020	CC	membrane
g42350.t2	GO:0071944	CC	cell periphery
g42350.t1	GO:0016020	CC	membrane
g42350.t1	GO:0071944	CC	cell periphery
g42351.t1	GO:0005634	CC	nucleus
g42352.t1	GO:0005737	CC	cytoplasm
g42354.t1	GO:0016020	CC	membrane
g42355.t1	GO:0005730	CC	nucleolus
g42355.t1	GO:1990904	CC	ribonucleoprotein complex
g42357.t1	GO:0005789	CC	endoplasmic reticulum membrane
g42359.t1	GO:0016020	CC	membrane
g42360.t1	GO:0005783	CC	endoplasmic reticulum
g42360.t1	GO:0016020	CC	membrane
g42361.t1	GO:0005634	CC	nucleus
g42361.t1	GO:0016020	CC	membrane
g42362.t1	GO:0016020	CC	membrane
g42363.t1	GO:1990904	CC	ribonucleoprotein complex
g42363.t1	GO:0009535	CC	chloroplast thylakoid membrane
g42364.t1	GO:0009506	CC	plasmodesma
g42364.t1	GO:0005886	CC	plasma membrane
g42365.t1	GO:0016020	CC	membrane
g42365.t2	GO:0016020	CC	membrane
g42367.t1	GO:0005829	CC	cytosol
g42368.t1	GO:0005829	CC	cytosol
g42368.t1	GO:0005634	CC	nucleus
g42368.t1	GO:0016020	CC	membrane
g42369.t1	GO:0000139	CC	Golgi membrane
g42370.t2	GO:0005634	CC	nucleus
g42370.t2	GO:0016020	CC	membrane
g42370.t1	GO:0005634	CC	nucleus
g42370.t1	GO:0016020	CC	membrane
g42372.t2	GO:0042589	CC	zymogen granule membrane
g42372.t2	GO:0000428	CC	DNA-directed RNA polymerase complex
g42372.t1	GO:0042589	CC	zymogen granule membrane
g42373.t1	GO:0005886	CC	plasma membrane
g42373.t1	GO:0005634	CC	nucleus
g42373.t1	GO:0005737	CC	cytoplasm
g42375.t1	GO:0016020	CC	membrane
g42376.t1	GO:0016020	CC	membrane
g42377.t1	GO:0016020	CC	membrane
g42378.t1	GO:0016020	CC	membrane
g42378.t2	GO:0016020	CC	membrane
g42379.t1	GO:0005634	CC	nucleus
g42379.t1	GO:0070013	CC	intracellular organelle lumen
g42380.t1	GO:0016020	CC	membrane
g42381.t2	GO:0005634	CC	nucleus
g42381.t1	GO:0005634	CC	nucleus
g42382.t1	GO:0030131	CC	clathrin adaptor complex
g42382.t1	GO:0005905	CC	clathrin-coated pit
g42382.t1	GO:0031410	CC	cytoplasmic vesicle
g42382.t1	GO:0005794	CC	Golgi apparatus
g42382.t1	GO:0005886	CC	plasma membrane
g42382.t1	GO:0012506	CC	vesicle membrane
g42382.t1	GO:0098588	CC	bounding membrane of organelle
g42383.t2	GO:0005634	CC	nucleus
g42383.t1	GO:0005634	CC	nucleus
g42384.t1	GO:0033557	CC	Slx1-Slx4 complex
g42385.t1	GO:0097255	CC	R2TP complex
g42385.t1	GO:0000812	CC	Swr1 complex
g42385.t1	GO:0031011	CC	Ino80 complex
g42385.t1	GO:0035267	CC	NuA4 histone acetyltransferase complex
g42385.t1	GO:0009536	CC	plastid
g42385.t1	GO:0016020	CC	membrane
g42386.t1	GO:0009507	CC	chloroplast
g42388.t1	GO:0005634	CC	nucleus
g42388.t1	GO:0016020	CC	membrane
g42389.t1	GO:0016020	CC	membrane
g42389.t1	GO:0071944	CC	cell periphery
g42389.t1	GO:0014069	CC	postsynaptic density
g42389.t1	GO:0045178	CC	basal part of cell
g42389.t1	GO:0005912	CC	adherens junction
g42389.t1	GO:0005615	CC	extracellular space
g42391.t1	GO:0009570	CC	chloroplast stroma
g42391.t1	GO:0005739	CC	mitochondrion
g42392.t1	GO:0016020	CC	membrane
g42392.t2	GO:0016020	CC	membrane
g42393.t1	GO:0009507	CC	chloroplast
g42393.t1	GO:0016020	CC	membrane
g42394.t1	GO:0005886	CC	plasma membrane
g42395.t1	GO:0008278	CC	cohesin complex
g42395.t1	GO:0005634	CC	nucleus
g42395.t1	GO:0016020	CC	membrane
g42395.t1	GO:1990904	CC	ribonucleoprotein complex
g42395.t1	GO:0005840	CC	ribosome
g42396.t1	GO:0005960	CC	glycine cleavage complex
g42396.t1	GO:0005739	CC	mitochondrion
g42397.t1	GO:0016020	CC	membrane
g42397.t1	GO:0071944	CC	cell periphery
g42398.t1	GO:0005886	CC	plasma membrane
g42398.t1	GO:0005634	CC	nucleus
g42399.t1	GO:0016020	CC	membrane
g42399.t1	GO:0005783	CC	endoplasmic reticulum
g42399.t1	GO:0071944	CC	cell periphery
g42400.t1	GO:0043231	CC	intracellular membrane-bounded organelle
g42401.t1	GO:0009570	CC	chloroplast stroma
g42403.t1	GO:0009507	CC	chloroplast
g42405.t1	GO:0009705	CC	plant-type vacuole membrane
g42406.t1	GO:0005737	CC	cytoplasm
g42406.t1	GO:0016020	CC	membrane
g42410.t1	GO:0016020	CC	membrane
g42412.t1	GO:0002189	CC	ribose phosphate diphosphokinase complex
g42412.t1	GO:0005737	CC	cytoplasm
g42412.t1	GO:0043231	CC	intracellular membrane-bounded organelle
g42413.t1	GO:0005576	CC	extracellular region
g42413.t1	GO:0009505	CC	plant-type cell wall
g42413.t1	GO:0009506	CC	plasmodesma
g42413.t1	GO:0043231	CC	intracellular membrane-bounded organelle
g42413.t1	GO:0016020	CC	membrane
g42415.t1	GO:0016020	CC	membrane
g42415.t2	GO:0016020	CC	membrane
g42416.t1	GO:0005634	CC	nucleus
g42416.t1	GO:0016020	CC	membrane
g42417.t1	GO:0005802	CC	trans-Golgi network
g42417.t1	GO:0005768	CC	endosome
g42417.t1	GO:0016020	CC	membrane
g42418.t1	GO:0005634	CC	nucleus
g42418.t1	GO:0017101	CC	aminoacyl-tRNA synthetase multienzyme complex
g42418.t1	GO:0005737	CC	cytoplasm
g42418.t1	GO:0016020	CC	membrane
g42419.t1	GO:0005637	CC	nuclear inner membrane
g42419.t1	GO:0034399	CC	nuclear periphery
g42419.t2	GO:0005637	CC	nuclear inner membrane
g42419.t2	GO:0034399	CC	nuclear periphery
g42420.t1	GO:0005768	CC	endosome
g42420.t1	GO:0016020	CC	membrane
g42421.t1	GO:0016020	CC	membrane
g42422.t1	GO:0005789	CC	endoplasmic reticulum membrane
g42423.t1	GO:0005634	CC	nucleus
g42423.t2	GO:0005634	CC	nucleus
g42423.t2	GO:0016020	CC	membrane
g42424.t1	GO:0016020	CC	membrane
g42424.t1	GO:0005737	CC	cytoplasm
g42425.t1	GO:0016020	CC	membrane
g42426.t1	GO:0005829	CC	cytosol
g42426.t1	GO:0016020	CC	membrane
g42426.t1	GO:0005783	CC	endoplasmic reticulum
g42426.t1	GO:0031984	CC	organelle subcompartment
g42426.t1	GO:0005634	CC	nucleus
g42426.t1	GO:0071944	CC	cell periphery
g42427.t1	GO:0070274	CC	RES complex
g42427.t1	GO:0005684	CC	U2-type spliceosomal complex
g42428.t1	GO:0005730	CC	nucleolus
g42430.t1	GO:0005576	CC	extracellular region
g42430.t1	GO:0016020	CC	membrane
g42432.t1	GO:0005874	CC	microtubule
g42432.t1	GO:0005737	CC	cytoplasm
g42432.t1	GO:0016020	CC	membrane
g42432.t1	GO:0043231	CC	intracellular membrane-bounded organelle
g42433.t1	GO:0005829	CC	cytosol
g42434.t1	GO:0016020	CC	membrane
g42435.t1	GO:0016020	CC	membrane
g42436.t1	GO:0005794	CC	Golgi apparatus
g42436.t1	GO:0005829	CC	cytosol
g42436.t1	GO:0009507	CC	chloroplast
g42436.t1	GO:0016020	CC	membrane
g42437.t1	GO:0012505	CC	endomembrane system
g42437.t1	GO:0005829	CC	cytosol
g42437.t1	GO:0043231	CC	intracellular membrane-bounded organelle
g42437.t1	GO:0016020	CC	membrane
g42437.t1	GO:0031982	CC	vesicle
g42438.t1	GO:0000275	CC	mitochondrial proton-transporting ATP synthase complex, catalytic sector F(1)
g42438.t1	GO:0005634	CC	nucleus
g42439.t1	GO:0005737	CC	cytoplasm
g42439.t1	GO:0035770	CC	ribonucleoprotein granule
g42439.t1	GO:0043231	CC	intracellular membrane-bounded organelle
g42440.t1	GO:0016020	CC	membrane
g42440.t1	GO:1990351	CC	transporter complex
g42440.t1	GO:1902494	CC	catalytic complex
g42442.t1	GO:0045261	CC	proton-transporting ATP synthase complex, catalytic core F(1)
g42442.t1	GO:0005753	CC	mitochondrial proton-transporting ATP synthase complex
g42443.t1	GO:0031907	CC	microbody lumen
g42443.t1	GO:0005777	CC	peroxisome
g42443.t1	GO:0009536	CC	plastid
g42445.t1	GO:0016020	CC	membrane
g42446.t1	GO:0016020	CC	membrane
g42446.t1	GO:0071944	CC	cell periphery
g42446.t1	GO:0098827	CC	endoplasmic reticulum subcompartment
g42446.t1	GO:0005634	CC	nucleus
g42447.t1	GO:0016020	CC	membrane
g42447.t2	GO:0016020	CC	membrane
g42448.t1	GO:0019898	CC	extrinsic component of membrane
g42448.t1	GO:0043231	CC	intracellular membrane-bounded organelle
g42448.t1	GO:0005737	CC	cytoplasm
g42450.t1	GO:0009570	CC	chloroplast stroma
g42451.t1	GO:0005886	CC	plasma membrane
g42451.t2	GO:0005886	CC	plasma membrane
g42452.t1	GO:0031201	CC	SNARE complex
g42452.t1	GO:0012507	CC	ER to Golgi transport vesicle membrane
g42452.t1	GO:0031902	CC	late endosome membrane
g42452.t1	GO:0005789	CC	endoplasmic reticulum membrane
g42452.t1	GO:0005794	CC	Golgi apparatus
g42452.t1	GO:0009504	CC	cell plate
g42453.t1	GO:0005956	CC	protein kinase CK2 complex
g42453.t1	GO:0005737	CC	cytoplasm
g42453.t1	GO:0016020	CC	membrane
g42455.t1	GO:0005634	CC	nucleus
g42455.t1	GO:0005829	CC	cytosol
g42456.t1	GO:0016020	CC	membrane
g42457.t1	GO:0009522	CC	photosystem I
g42457.t1	GO:0009523	CC	photosystem II
g42457.t1	GO:0009535	CC	chloroplast thylakoid membrane
g42457.t1	GO:0010287	CC	plastoglobule
g42457.t1	GO:0009941	CC	chloroplast envelope
g42457.t1	GO:0005886	CC	plasma membrane
g42458.t1	GO:0005739	CC	mitochondrion
g42458.t1	GO:0016020	CC	membrane
g42459.t1	GO:0005737	CC	cytoplasm
g42459.t1	GO:0043231	CC	intracellular membrane-bounded organelle
g42459.t1	GO:0016020	CC	membrane
g42462.t1	GO:0043527	CC	tRNA methyltransferase complex
g42462.t1	GO:0005634	CC	nucleus
g42463.t1	GO:0005681	CC	spliceosomal complex
g42463.t1	GO:0005737	CC	cytoplasm
g42467.t1	GO:0016020	CC	membrane
g42468.t1	GO:0016020	CC	membrane
g42468.t1	GO:0090406	CC	pollen tube
g42468.t1	GO:0005829	CC	cytosol
g42468.t1	GO:0071944	CC	cell periphery
g42472.t1	GO:0016020	CC	membrane
g42472.t1	GO:0000110	CC	nucleotide-excision repair factor 1 complex
g42473.t1	GO:0000110	CC	nucleotide-excision repair factor 1 complex
g42473.t1	GO:0009507	CC	chloroplast
g42473.t1	GO:0016020	CC	membrane
g42477.t1	GO:0005634	CC	nucleus
g42478.t1	GO:0005886	CC	plasma membrane
g42479.t1	GO:0016020	CC	membrane
g42481.t1	GO:0005576	CC	extracellular region
g42481.t1	GO:0016020	CC	membrane
g42481.t1	GO:0016592	CC	mediator complex
g42481.t2	GO:0005576	CC	extracellular region
g42481.t2	GO:0016020	CC	membrane
g42481.t2	GO:0016592	CC	mediator complex
g42482.t1	GO:0016020	CC	membrane
g42482.t1	GO:0009534	CC	chloroplast thylakoid
g42482.t1	GO:0009526	CC	plastid envelope
g42482.t1	GO:0030076	CC	light-harvesting complex
g42483.t1	GO:0016020	CC	membrane
g42484.t1	GO:0009532	CC	plastid stroma
g42484.t1	GO:0009368	CC	endopeptidase Clp complex
g42484.t1	GO:0009507	CC	chloroplast
g42486.t1	GO:0005576	CC	extracellular region
g42486.t1	GO:0009368	CC	endopeptidase Clp complex
g42486.t1	GO:0009532	CC	plastid stroma
g42486.t1	GO:0016020	CC	membrane
g42487.t1	GO:0005694	CC	chromosome
g42487.t1	GO:0005634	CC	nucleus
g42489.t1	GO:0005634	CC	nucleus
g42490.t1	GO:0005634	CC	nucleus
g42490.t1	GO:0016020	CC	membrane
g42490.t1	GO:0005737	CC	cytoplasm
g42491.t1	GO:0005739	CC	mitochondrion
g42491.t1	GO:0009507	CC	chloroplast
g42491.t1	GO:0030686	CC	90S preribosome
g42491.t1	GO:0022627	CC	cytosolic small ribosomal subunit
g42491.t1	GO:0016020	CC	membrane
g42492.t1	GO:0005840	CC	ribosome
g42493.t1	GO:0016020	CC	membrane
g42494.t1	GO:0005789	CC	endoplasmic reticulum membrane
g42494.t1	GO:0005886	CC	plasma membrane
g42494.t1	GO:0005840	CC	ribosome
g42494.t2	GO:0005789	CC	endoplasmic reticulum membrane
g42494.t2	GO:0005886	CC	plasma membrane
g42494.t2	GO:0005840	CC	ribosome
g42494.t3	GO:0005789	CC	endoplasmic reticulum membrane
g42494.t3	GO:0005886	CC	plasma membrane
g42494.t3	GO:0005840	CC	ribosome
g42495.t1	GO:0005840	CC	ribosome
g42495.t1	GO:0009507	CC	chloroplast
g42495.t1	GO:0009532	CC	plastid stroma
g42495.t1	GO:1990904	CC	ribonucleoprotein complex
g42495.t1	GO:0009526	CC	plastid envelope
g42495.t1	GO:0005829	CC	cytosol
g42496.t1	GO:0016020	CC	membrane
g42502.t1	GO:0016020	CC	membrane
g42503.t1	GO:0005794	CC	Golgi apparatus
g42504.t1	GO:0005634	CC	nucleus
g42504.t1	GO:0005737	CC	cytoplasm
g42504.t1	GO:1990904	CC	ribonucleoprotein complex
g42504.t1	GO:0016020	CC	membrane
g42505.t1	GO:0009507	CC	chloroplast
g42506.t1	GO:0005739	CC	mitochondrion
g42506.t1	GO:0016471	CC	vacuolar proton-transporting V-type ATPase complex
g42507.t1	GO:0005737	CC	cytoplasm
g42507.t1	GO:0043231	CC	intracellular membrane-bounded organelle
g42508.t1	GO:0005634	CC	nucleus
g42508.t1	GO:0016020	CC	membrane
g42509.t1	GO:0005634	CC	nucleus
g42511.t1	GO:0005634	CC	nucleus
g42511.t2	GO:0005634	CC	nucleus
g42511.t3	GO:0005634	CC	nucleus
g42512.t1	GO:0016020	CC	membrane
g42512.t1	GO:0071944	CC	cell periphery
g42513.t1	GO:0043231	CC	intracellular membrane-bounded organelle
g42513.t1	GO:0016020	CC	membrane
g42514.t1	GO:0043231	CC	intracellular membrane-bounded organelle
g42514.t1	GO:0016020	CC	membrane
g42515.t1	GO:0016020	CC	membrane
g42516.t1	GO:0005694	CC	chromosome
g42516.t1	GO:0009507	CC	chloroplast
g42516.t1	GO:0005634	CC	nucleus
g42516.t1	GO:0016020	CC	membrane
g42516.t2	GO:0005694	CC	chromosome
g42516.t2	GO:0009507	CC	chloroplast
g42516.t2	GO:0005634	CC	nucleus
g42516.t2	GO:0016020	CC	membrane
g42517.t1	GO:0016020	CC	membrane
g42517.t2	GO:0016020	CC	membrane
g42518.t1	GO:0016020	CC	membrane
g42518.t2	GO:0016020	CC	membrane
g42519.t1	GO:0005634	CC	nucleus
g42521.t1	GO:0005634	CC	nucleus
g42521.t1	GO:0005777	CC	peroxisome
g42521.t2	GO:0005634	CC	nucleus
g42521.t2	GO:0005777	CC	peroxisome
g42522.t1	GO:0005634	CC	nucleus
g42522.t1	GO:0016020	CC	membrane
g42528.t2	GO:0005777	CC	peroxisome
g42528.t1	GO:0005777	CC	peroxisome
g42529.t1	GO:0005634	CC	nucleus
g42529.t1	GO:0016020	CC	membrane
g42531.t1	GO:0005829	CC	cytosol
g42533.t1	GO:0016020	CC	membrane
g42534.t1	GO:0000139	CC	Golgi membrane
g42534.t2	GO:0000139	CC	Golgi membrane
g42535.t1	GO:0016020	CC	membrane
g42536.t1	GO:0005634	CC	nucleus
g42536.t1	GO:0005840	CC	ribosome
g42536.t1	GO:1990904	CC	ribonucleoprotein complex
g42536.t1	GO:0005829	CC	cytosol
g42536.t1	GO:0016020	CC	membrane
g42536.t2	GO:0005634	CC	nucleus
g42536.t2	GO:0005840	CC	ribosome
g42536.t2	GO:1990904	CC	ribonucleoprotein complex
g42536.t2	GO:0005829	CC	cytosol
g42536.t2	GO:0016020	CC	membrane
g42540.t1	GO:0043073	CC	germ cell nucleus
g42540.t1	GO:0000794	CC	condensed nuclear chromosome
g42540.t1	GO:0009536	CC	plastid
g42540.t2	GO:0043073	CC	germ cell nucleus
g42540.t2	GO:0000794	CC	condensed nuclear chromosome
g42540.t2	GO:0009536	CC	plastid
g42542.t1	GO:0005743	CC	mitochondrial inner membrane
g42542.t2	GO:0005743	CC	mitochondrial inner membrane
g42542.t3	GO:0005743	CC	mitochondrial inner membrane
g42543.t1	GO:0005739	CC	mitochondrion
g42544.t1	GO:0016020	CC	membrane
g42544.t2	GO:0016020	CC	membrane
g42545.t1	GO:0005852	CC	eukaryotic translation initiation factor 3 complex
g42545.t1	GO:0033290	CC	eukaryotic 48S preinitiation complex
g42545.t1	GO:0016282	CC	eukaryotic 43S preinitiation complex
g42545.t2	GO:0005852	CC	eukaryotic translation initiation factor 3 complex
g42545.t2	GO:0033290	CC	eukaryotic 48S preinitiation complex
g42545.t2	GO:0016282	CC	eukaryotic 43S preinitiation complex
g42545.t3	GO:0005852	CC	eukaryotic translation initiation factor 3 complex
g42545.t3	GO:0033290	CC	eukaryotic 48S preinitiation complex
g42545.t3	GO:0016282	CC	eukaryotic 43S preinitiation complex
g42547.t1	GO:0009705	CC	plant-type vacuole membrane
g42547.t1	GO:0042807	CC	central vacuole
g42548.t1	GO:0005634	CC	nucleus
g42549.t1	GO:0016020	CC	membrane
g42553.t1	GO:0043231	CC	intracellular membrane-bounded organelle
g42553.t1	GO:0005737	CC	cytoplasm
g42554.t1	GO:0005802	CC	trans-Golgi network
g42554.t1	GO:0005768	CC	endosome
g42554.t1	GO:0016020	CC	membrane
g42556.t1	GO:0005634	CC	nucleus
g42556.t1	GO:0016020	CC	membrane
g42557.t1	GO:0005743	CC	mitochondrial inner membrane
g42557.t1	GO:0042719	CC	mitochondrial intermembrane space protein transporter complex
g42558.t1	GO:0005829	CC	cytosol
g42558.t1	GO:0005654	CC	nucleoplasm
g42558.t1	GO:0016020	CC	membrane
g42558.t2	GO:0005829	CC	cytosol
g42558.t2	GO:0005654	CC	nucleoplasm
g42558.t2	GO:0016020	CC	membrane
g42559.t1	GO:0005762	CC	mitochondrial large ribosomal subunit
g42559.t1	GO:0022625	CC	cytosolic large ribosomal subunit
g42559.t1	GO:0009507	CC	chloroplast
g42559.t1	GO:0005615	CC	extracellular space
g42559.t1	GO:0016020	CC	membrane
g42560.t1	GO:0000139	CC	Golgi membrane
g42561.t1	GO:0016020	CC	membrane
g42562.t2	GO:0009501	CC	amyloplast
g42562.t2	GO:0009507	CC	chloroplast
g42562.t2	GO:0043036	CC	starch grain
g42562.t1	GO:0009501	CC	amyloplast
g42562.t1	GO:0009507	CC	chloroplast
g42562.t1	GO:0043036	CC	starch grain
g42563.t1	GO:0016020	CC	membrane
g42563.t1	GO:0071944	CC	cell periphery
g42564.t1	GO:0005634	CC	nucleus
g42564.t1	GO:0016020	CC	membrane
g42565.t1	GO:0005634	CC	nucleus
g42566.t1	GO:0005634	CC	nucleus
g42566.t2	GO:0005634	CC	nucleus
g42567.t1	GO:0016020	CC	membrane
g42569.t1	GO:0005634	CC	nucleus
g42570.t1	GO:0005576	CC	extracellular region
g42570.t1	GO:0016020	CC	membrane
g42571.t1	GO:0005794	CC	Golgi apparatus
g42571.t1	GO:0016020	CC	membrane
g42572.t1	GO:0016020	CC	membrane
g42573.t1	GO:0009941	CC	chloroplast envelope
g42573.t1	GO:0009534	CC	chloroplast thylakoid
g42573.t1	GO:0005634	CC	nucleus
g42573.t2	GO:0009941	CC	chloroplast envelope
g42573.t2	GO:0009534	CC	chloroplast thylakoid
g42573.t2	GO:0005634	CC	nucleus
g42574.t1	GO:0016020	CC	membrane
g42574.t2	GO:0016020	CC	membrane
g42575.t1	GO:0005634	CC	nucleus
g42576.t1	GO:0005634	CC	nucleus
g42577.t2	GO:0016592	CC	mediator complex
g42577.t1	GO:0016592	CC	mediator complex
g42578.t1	GO:0016020	CC	membrane
g42578.t2	GO:0016020	CC	membrane
g42579.t1	GO:0005737	CC	cytoplasm
g42579.t1	GO:0016592	CC	mediator complex
g42581.t1	GO:0016020	CC	membrane
g42582.t1	GO:0005802	CC	trans-Golgi network
g42582.t1	GO:0005769	CC	early endosome
g42583.t1	GO:0005886	CC	plasma membrane
g42584.t1	GO:0005886	CC	plasma membrane
g42584.t2	GO:0005886	CC	plasma membrane
g42585.t1	GO:0043231	CC	intracellular membrane-bounded organelle
g42585.t1	GO:0005737	CC	cytoplasm
g42585.t1	GO:0016020	CC	membrane
g42586.t1	GO:0016020	CC	membrane
g42587.t1	GO:0016020	CC	membrane
g42588.t1	GO:0016020	CC	membrane
g42589.t1	GO:0005737	CC	cytoplasm
g42589.t1	GO:0016020	CC	membrane
g42590.t1	GO:0016020	CC	membrane
g42590.t1	GO:0005794	CC	Golgi apparatus
g42591.t1	GO:0016020	CC	membrane
g42591.t1	GO:0071944	CC	cell periphery
g42591.t1	GO:0005634	CC	nucleus
g42591.t1	GO:0005737	CC	cytoplasm
g42592.t1	GO:0036396	CC	RNA N6-methyladenosine methyltransferase complex
g42592.t1	GO:0005634	CC	nucleus
g42592.t1	GO:0070013	CC	intracellular organelle lumen
g42593.t1	GO:0016020	CC	membrane
g42593.t1	GO:0071944	CC	cell periphery
g42594.t1	GO:0016020	CC	membrane
g42595.t1	GO:0005737	CC	cytoplasm
g42595.t1	GO:0016020	CC	membrane
g42596.t1	GO:0005783	CC	endoplasmic reticulum
g42596.t1	GO:0009941	CC	chloroplast envelope
g42596.t1	GO:0005811	CC	lipid droplet
g42596.t1	GO:0005886	CC	plasma membrane
g42597.t1	GO:0016020	CC	membrane
g42598.t1	GO:0005634	CC	nucleus
g42599.t1	GO:0005789	CC	endoplasmic reticulum membrane
g42600.t1	GO:0005789	CC	endoplasmic reticulum membrane
g42600.t1	GO:0017059	CC	serine palmitoyltransferase complex
g42601.t1	GO:0005789	CC	endoplasmic reticulum membrane
g42601.t1	GO:0017059	CC	serine palmitoyltransferase complex
g42603.t1	GO:0005634	CC	nucleus
g42603.t1	GO:0016020	CC	membrane
g42605.t1	GO:0016020	CC	membrane
g42605.t1	GO:0071944	CC	cell periphery
g42608.t1	GO:0009507	CC	chloroplast
g42608.t1	GO:0016020	CC	membrane
g42609.t1	GO:0042721	CC	TIM22 mitochondrial import inner membrane insertion complex
g42609.t1	GO:0005634	CC	nucleus
g42610.t1	GO:0005737	CC	cytoplasm
g42611.t1	GO:0055028	CC	cortical microtubule
g42612.t1	GO:0005737	CC	cytoplasm
g42612.t1	GO:0043231	CC	intracellular membrane-bounded organelle
g42612.t1	GO:0016020	CC	membrane
g42612.t2	GO:0005737	CC	cytoplasm
g42612.t2	GO:0043231	CC	intracellular membrane-bounded organelle
g42612.t2	GO:0016020	CC	membrane
g42613.t1	GO:0005886	CC	plasma membrane
g42613.t1	GO:0009579	CC	thylakoid
g42614.t1	GO:0005886	CC	plasma membrane
g42615.t1	GO:0000786	CC	nucleosome
g42615.t1	GO:0005634	CC	nucleus
g42615.t1	GO:0010287	CC	plastoglobule
g42615.t1	GO:0009941	CC	chloroplast envelope
g42615.t1	GO:0009522	CC	photosystem I
g42615.t1	GO:0098588	CC	bounding membrane of organelle
g42615.t1	GO:0009523	CC	photosystem II
g42615.t1	GO:0055035	CC	plastid thylakoid membrane
g42615.t1	GO:0009534	CC	chloroplast thylakoid
g42615.t1	GO:0030117	CC	membrane coat
g42615.t1	GO:0019867	CC	outer membrane
g42615.t1	GO:0030135	CC	coated vesicle
g42615.t1	GO:0030659	CC	cytoplasmic vesicle membrane
g42615.t1	GO:0070971	CC	endoplasmic reticulum exit site
g42615.t1	GO:0005798	CC	Golgi-associated vesicle
g42615.t1	GO:0030133	CC	transport vesicle
g42615.t1	GO:0005789	CC	endoplasmic reticulum membrane
g42615.t1	GO:0005794	CC	Golgi apparatus
g42616.t1	GO:0005634	CC	nucleus
g42617.t1	GO:0000786	CC	nucleosome
g42617.t1	GO:0005634	CC	nucleus
g42617.t1	GO:0010287	CC	plastoglobule
g42617.t1	GO:0009941	CC	chloroplast envelope
g42617.t1	GO:0009522	CC	photosystem I
g42617.t1	GO:0098588	CC	bounding membrane of organelle
g42617.t1	GO:0009523	CC	photosystem II
g42617.t1	GO:0055035	CC	plastid thylakoid membrane
g42617.t1	GO:0009534	CC	chloroplast thylakoid
g42617.t1	GO:0030117	CC	membrane coat
g42617.t1	GO:0019867	CC	outer membrane
g42617.t1	GO:0030135	CC	coated vesicle
g42617.t1	GO:0030659	CC	cytoplasmic vesicle membrane
g42617.t1	GO:0070971	CC	endoplasmic reticulum exit site
g42617.t1	GO:0005798	CC	Golgi-associated vesicle
g42617.t1	GO:0030133	CC	transport vesicle
g42617.t1	GO:0005789	CC	endoplasmic reticulum membrane
g42617.t1	GO:0005794	CC	Golgi apparatus
g42619.t2	GO:0035861	CC	site of double-strand break
g42619.t2	GO:0005634	CC	nucleus
g42619.t1	GO:0035861	CC	site of double-strand break
g42619.t1	GO:0005634	CC	nucleus
g42619.t3	GO:0035861	CC	site of double-strand break
g42619.t3	GO:0005634	CC	nucleus
g42620.t1	GO:0005838	CC	proteasome regulatory particle
g42620.t1	GO:0005634	CC	nucleus
g42620.t1	GO:0005829	CC	cytosol
g42620.t1	GO:0016020	CC	membrane
g42621.t1	GO:0005840	CC	ribosome
g42621.t1	GO:0009507	CC	chloroplast
g42621.t1	GO:1990904	CC	ribonucleoprotein complex
g42622.t1	GO:0016020	CC	membrane
g42623.t1	GO:0005802	CC	trans-Golgi network
g42623.t1	GO:0005886	CC	plasma membrane
g42623.t2	GO:0005802	CC	trans-Golgi network
g42623.t2	GO:0005886	CC	plasma membrane
g42625.t1	GO:0005634	CC	nucleus
g42625.t1	GO:0000139	CC	Golgi membrane
g42625.t2	GO:0005634	CC	nucleus
g42625.t2	GO:0000139	CC	Golgi membrane
g42628.t1	GO:0005667	CC	transcription regulator complex
g42628.t1	GO:0005634	CC	nucleus
g42628.t1	GO:0009507	CC	chloroplast
g42628.t1	GO:0016020	CC	membrane
g42629.t1	GO:0016020	CC	membrane
g42630.t1	GO:0009507	CC	chloroplast
g42630.t1	GO:0005739	CC	mitochondrion
g42630.t1	GO:0005840	CC	ribosome
g42630.t1	GO:0005634	CC	nucleus
g42630.t1	GO:0016020	CC	membrane
g42631.t1	GO:0016020	CC	membrane
g42631.t1	GO:0005737	CC	cytoplasm
g42631.t1	GO:0043231	CC	intracellular membrane-bounded organelle
g42632.t1	GO:0016020	CC	membrane
g42632.t1	GO:0005737	CC	cytoplasm
g42632.t1	GO:0043231	CC	intracellular membrane-bounded organelle
g42633.t1	GO:0009534	CC	chloroplast thylakoid
g42633.t1	GO:0062091	CC	Ycf2/FtsHi complex
g42633.t1	GO:0009706	CC	chloroplast inner membrane
g42634.t1	GO:0005737	CC	cytoplasm
g42634.t1	GO:0012505	CC	endomembrane system
g42634.t1	GO:0097708	CC	intracellular vesicle
g42635.t1	GO:0016020	CC	membrane
g42636.t1	GO:0016020	CC	membrane
g42636.t2	GO:0016020	CC	membrane
g42638.t1	GO:0005874	CC	microtubule
g42638.t1	GO:0005737	CC	cytoplasm
g42638.t1	GO:0005886	CC	plasma membrane
g42639.t1	GO:0005829	CC	cytosol
g42640.t1	GO:0005737	CC	cytoplasm
g42640.t1	GO:0016020	CC	membrane
g42643.t1	GO:0009543	CC	chloroplast thylakoid lumen
g42643.t1	GO:0005743	CC	mitochondrial inner membrane
g42645.t1	GO:0010598	CC	NAD(P)H dehydrogenase complex (plastoquinone)
g42645.t1	GO:0009535	CC	chloroplast thylakoid membrane
g42645.t1	GO:0005829	CC	cytosol
g42648.t1	GO:0005737	CC	cytoplasm
g42649.t1	GO:0016020	CC	membrane
g42650.t1	GO:0005743	CC	mitochondrial inner membrane
g42651.t1	GO:0005743	CC	mitochondrial inner membrane
g42652.t1	GO:0005783	CC	endoplasmic reticulum
g42652.t1	GO:0016020	CC	membrane
g42653.t1	GO:0019005	CC	SCF ubiquitin ligase complex
g42653.t1	GO:0005886	CC	plasma membrane
g42654.t1	GO:0005634	CC	nucleus
g42655.t1	GO:0005576	CC	extracellular region
g42656.t1	GO:0016020	CC	membrane
g42657.t1	GO:0005634	CC	nucleus
g42658.t1	GO:0016020	CC	membrane
g42658.t1	GO:0071944	CC	cell periphery
g42662.t1	GO:0005634	CC	nucleus
g42665.t1	GO:0031012	CC	extracellular matrix
g42665.t1	GO:0005615	CC	extracellular space
g42665.t1	GO:0016020	CC	membrane
g42666.t1	GO:0005783	CC	endoplasmic reticulum
g42666.t1	GO:0016020	CC	membrane
g42667.t1	GO:0016020	CC	membrane
g42672.t1	GO:0005634	CC	nucleus
g42673.t1	GO:0016020	CC	membrane
g42674.t1	GO:0031080	CC	nuclear pore outer ring
g42674.t1	GO:0035859	CC	Seh1-associated complex
g42675.t1	GO:0045261	CC	proton-transporting ATP synthase complex, catalytic core F(1)
g42675.t1	GO:0009535	CC	chloroplast thylakoid membrane
g42675.t1	GO:0005634	CC	nucleus
g42676.t1	GO:0016020	CC	membrane
g42676.t1	GO:0071944	CC	cell periphery
g42677.t1	GO:0005634	CC	nucleus
g42677.t1	GO:0000793	CC	condensed chromosome
g42677.t1	GO:0070013	CC	intracellular organelle lumen
g42677.t1	GO:0016020	CC	membrane
g42678.t2	GO:0005794	CC	Golgi apparatus
g42678.t2	GO:0016020	CC	membrane
g42678.t1	GO:0005794	CC	Golgi apparatus
g42678.t1	GO:0016020	CC	membrane
g42679.t1	GO:0016020	CC	membrane
g42681.t1	GO:0043231	CC	intracellular membrane-bounded organelle
g42681.t1	GO:0016020	CC	membrane
g42682.t1	GO:0016459	CC	myosin complex
g42682.t1	GO:0060473	CC	cortical granule
g42682.t1	GO:0005576	CC	extracellular region
g42682.t1	GO:0005794	CC	Golgi apparatus
g42682.t1	GO:0099512	CC	supramolecular fiber
g42682.t1	GO:0016020	CC	membrane
g42682.t1	GO:0000428	CC	DNA-directed RNA polymerase complex
g42682.t1	GO:0032040	CC	small-subunit processome
g42682.t1	GO:0005634	CC	nucleus
g42682.t1	GO:0005793	CC	endoplasmic reticulum-Golgi intermediate compartment
g42682.t1	GO:0015630	CC	microtubule cytoskeleton
g42682.t1	GO:0070971	CC	endoplasmic reticulum exit site
g42682.t1	GO:0005694	CC	chromosome
g42682.t1	GO:0048471	CC	perinuclear region of cytoplasm
g42682.t1	GO:0070013	CC	intracellular organelle lumen
g42682.t1	GO:0120025	CC	plasma membrane bounded cell projection
g42682.t1	GO:0098827	CC	endoplasmic reticulum subcompartment
g42682.t1	GO:0099568	CC	cytoplasmic region
g42682.t1	GO:0043025	CC	neuronal cell body
g42682.t1	GO:0031967	CC	organelle envelope
g42682.t1	GO:0005829	CC	cytosol
g42682.t1	GO:0071944	CC	cell periphery
g42683.t1	GO:0032982	CC	myosin filament
g42684.t1	GO:0071007	CC	U2-type catalytic step 2 spliceosome
g42684.t1	GO:0071014	CC	post-mRNA release spliceosomal complex
g42684.t1	GO:0000974	CC	Prp19 complex
g42684.t1	GO:0071011	CC	precatalytic spliceosome
g42685.t1	GO:0071007	CC	U2-type catalytic step 2 spliceosome
g42685.t1	GO:0071014	CC	post-mRNA release spliceosomal complex
g42685.t1	GO:0000974	CC	Prp19 complex
g42685.t1	GO:0071011	CC	precatalytic spliceosome
g42685.t1	GO:0016020	CC	membrane
g42690.t1	GO:0005737	CC	cytoplasm
g42690.t1	GO:0005886	CC	plasma membrane
g42691.t1	GO:0000139	CC	Golgi membrane
g42692.t1	GO:0016020	CC	membrane
g42692.t1	GO:0071944	CC	cell periphery
g42692.t1	GO:0005786	CC	signal recognition particle, endoplasmic reticulum targeting
g42692.t1	GO:0005694	CC	chromosome
g42692.t1	GO:0005634	CC	nucleus
g42693.t1	GO:0005634	CC	nucleus
g42693.t1	GO:0016020	CC	membrane
g42694.t1	GO:0005634	CC	nucleus
g42694.t1	GO:0031410	CC	cytoplasmic vesicle
g42694.t1	GO:0042995	CC	cell projection
g42694.t1	GO:0005856	CC	cytoskeleton
g42695.t1	GO:0016020	CC	membrane
g42695.t1	GO:0005794	CC	Golgi apparatus
g42696.t1	GO:0005737	CC	cytoplasm
g42696.t1	GO:0016020	CC	membrane
g42696.t2	GO:0005737	CC	cytoplasm
g42696.t2	GO:0016020	CC	membrane
g42697.t1	GO:0000139	CC	Golgi membrane
g42698.t1	GO:0048046	CC	apoplast
g42699.t1	GO:0033178	CC	proton-transporting two-sector ATPase complex, catalytic domain
g42700.t1	GO:0005829	CC	cytosol
g42700.t1	GO:0009536	CC	plastid
g42700.t1	GO:0009506	CC	plasmodesma
g42700.t1	GO:0099503	CC	secretory vesicle
g42700.t1	GO:0005739	CC	mitochondrion
g42700.t1	GO:0016020	CC	membrane
g42701.t2	GO:0016020	CC	membrane
g42701.t1	GO:0016020	CC	membrane
g42702.t3	GO:0005634	CC	nucleus
g42702.t3	GO:0016020	CC	membrane
g42702.t4	GO:0005634	CC	nucleus
g42702.t4	GO:0016020	CC	membrane
g42702.t1	GO:0005634	CC	nucleus
g42702.t1	GO:0016020	CC	membrane
g42702.t2	GO:0005634	CC	nucleus
g42702.t2	GO:0016020	CC	membrane
g42703.t2	GO:0005773	CC	vacuole
g42703.t1	GO:0005773	CC	vacuole
g42707.t1	GO:0005789	CC	endoplasmic reticulum membrane
g42707.t2	GO:0005789	CC	endoplasmic reticulum membrane
g42708.t1	GO:0012505	CC	endomembrane system
g42708.t1	GO:0016020	CC	membrane
g42709.t1	GO:0012505	CC	endomembrane system
g42709.t1	GO:0016020	CC	membrane
g42710.t1	GO:0012505	CC	endomembrane system
g42710.t1	GO:0016020	CC	membrane
g42710.t1	GO:0031410	CC	cytoplasmic vesicle
g42711.t1	GO:0048046	CC	apoplast
g42711.t1	GO:0016020	CC	membrane
g42712.t1	GO:0009535	CC	chloroplast thylakoid membrane
g42712.t1	GO:0005794	CC	Golgi apparatus
g42713.t1	GO:0005886	CC	plasma membrane
g42714.t1	GO:0009705	CC	plant-type vacuole membrane
g42715.t1	GO:0016020	CC	membrane
g42716.t1	GO:0005634	CC	nucleus
g42716.t1	GO:0005737	CC	cytoplasm
g42716.t1	GO:0005886	CC	plasma membrane
g42717.t1	GO:0005886	CC	plasma membrane
g42717.t1	GO:0009507	CC	chloroplast
g42718.t1	GO:0016020	CC	membrane
g42718.t1	GO:0071944	CC	cell periphery
g42720.t1	GO:0005741	CC	mitochondrial outer membrane
g42720.t1	GO:0009536	CC	plastid
g42721.t1	GO:0016020	CC	membrane
g42721.t1	GO:0071944	CC	cell periphery
g42722.t1	GO:0005789	CC	endoplasmic reticulum membrane
g42722.t1	GO:0071782	CC	endoplasmic reticulum tubular network
g42722.t1	GO:0098562	CC	cytoplasmic side of membrane
g42722.t1	GO:0005794	CC	Golgi apparatus
g42722.t1	GO:0005886	CC	plasma membrane
g42723.t1	GO:1990904	CC	ribonucleoprotein complex
g42723.t1	GO:0022626	CC	cytosolic ribosome
g42724.t1	GO:0005886	CC	plasma membrane
g42725.t1	GO:0005886	CC	plasma membrane
g42726.t1	GO:0016020	CC	membrane
g42728.t1	GO:0005634	CC	nucleus
g42728.t1	GO:0005737	CC	cytoplasm
g42729.t1	GO:0005829	CC	cytosol
g42729.t1	GO:0016020	CC	membrane
g42730.t1	GO:0000785	CC	chromatin
g42730.t1	GO:0016020	CC	membrane
g42730.t2	GO:0000785	CC	chromatin
g42730.t2	GO:0016020	CC	membrane
g42731.t1	GO:0005737	CC	cytoplasm
g42731.t1	GO:0000781	CC	chromosome, telomeric region
g42731.t1	GO:0000776	CC	kinetochore
g42731.t1	GO:0016020	CC	membrane
g42732.t1	GO:0005634	CC	nucleus
g42732.t1	GO:0000307	CC	cyclin-dependent protein kinase holoenzyme complex
g42733.t1	GO:0016020	CC	membrane
g42734.t1	GO:0005634	CC	nucleus
g42735.t1	GO:0005730	CC	nucleolus
g42737.t1	GO:0005739	CC	mitochondrion
g42738.t1	GO:0043005	CC	neuron projection
g42738.t1	GO:0016020	CC	membrane
g42739.t1	GO:0010319	CC	stromule
g42739.t1	GO:0005739	CC	mitochondrion
g42739.t1	GO:0016020	CC	membrane
g42740.t1	GO:0016020	CC	membrane
g42741.t1	GO:0005634	CC	nucleus
g42742.t1	GO:0022627	CC	cytosolic small ribosomal subunit
g42742.t1	GO:0032040	CC	small-subunit processome
g42742.t1	GO:0005730	CC	nucleolus
g42742.t1	GO:0016020	CC	membrane
g42743.t1	GO:0048471	CC	perinuclear region of cytoplasm
g42743.t1	GO:0005829	CC	cytosol
g42743.t1	GO:0005886	CC	plasma membrane
g42743.t1	GO:0032991	CC	protein-containing complex
g42744.t1	GO:0005634	CC	nucleus
g42744.t1	GO:0005737	CC	cytoplasm
g42745.t1	GO:0016020	CC	membrane
g42746.t1	GO:0010005	CC	cortical microtubule, transverse to long axis
g42751.t1	GO:0016020	CC	membrane
g42751.t1	GO:0098827	CC	endoplasmic reticulum subcompartment
g42752.t1	GO:0016020	CC	membrane
g42754.t1	GO:0016020	CC	membrane
g42755.t1	GO:0005634	CC	nucleus
g42755.t1	GO:0005829	CC	cytosol
g42755.t2	GO:0005634	CC	nucleus
g42755.t2	GO:0005829	CC	cytosol
g42758.t1	GO:0005634	CC	nucleus
g42759.t1	GO:0016020	CC	membrane
g42759.t1	GO:0005739	CC	mitochondrion
g42760.t1	GO:0016020	CC	membrane
g42761.t1	GO:0016020	CC	membrane
g42762.t1	GO:0005634	CC	nucleus
g42763.t1	GO:0030131	CC	clathrin adaptor complex
g42763.t1	GO:0030665	CC	clathrin-coated vesicle membrane
g42763.t1	GO:0005794	CC	Golgi apparatus
g42763.t1	GO:0009506	CC	plasmodesma
g42763.t1	GO:0005829	CC	cytosol
g42763.t1	GO:0005886	CC	plasma membrane
g42764.t1	GO:0005681	CC	spliceosomal complex
g42764.t1	GO:0030117	CC	membrane coat
g42765.t1	GO:0000118	CC	histone deacetylase complex
g42766.t1	GO:0005829	CC	cytosol
g42766.t1	GO:0016020	CC	membrane
g42767.t2	GO:0005634	CC	nucleus
g42767.t2	GO:0016020	CC	membrane
g42767.t3	GO:0005634	CC	nucleus
g42767.t3	GO:0016020	CC	membrane
g42767.t1	GO:0005634	CC	nucleus
g42767.t1	GO:0016020	CC	membrane
g42770.t1	GO:0009507	CC	chloroplast
g42770.t1	GO:0016020	CC	membrane
g42771.t1	GO:0009507	CC	chloroplast
g42771.t2	GO:0009507	CC	chloroplast
g42771.t2	GO:0016020	CC	membrane
g42773.t1	GO:0005634	CC	nucleus
g42773.t1	GO:0005886	CC	plasma membrane
g42774.t1	GO:0016020	CC	membrane
g42775.t1	GO:0005737	CC	cytoplasm
g42776.t1	GO:0009706	CC	chloroplast inner membrane
g42776.t1	GO:0005634	CC	nucleus
g42777.t1	GO:0009506	CC	plasmodesma
g42777.t1	GO:0005773	CC	vacuole
g42777.t1	GO:0005886	CC	plasma membrane
g42778.t1	GO:0009570	CC	chloroplast stroma
g42779.t1	GO:0005737	CC	cytoplasm
g42779.t1	GO:0005874	CC	microtubule
g42779.t1	GO:0062040	CC	fungal biofilm matrix
g42779.t1	GO:0043231	CC	intracellular membrane-bounded organelle
g42779.t1	GO:0016020	CC	membrane
g42780.t1	GO:0015630	CC	microtubule cytoskeleton
g42780.t1	GO:0099513	CC	polymeric cytoskeletal fiber
g42780.t1	GO:0016020	CC	membrane
g42780.t2	GO:0015630	CC	microtubule cytoskeleton
g42780.t2	GO:0099513	CC	polymeric cytoskeletal fiber
g42781.t1	GO:0005737	CC	cytoplasm
g42782.t1	GO:0009941	CC	chloroplast envelope
g42782.t1	GO:0005743	CC	mitochondrial inner membrane
g42783.t1	GO:0005634	CC	nucleus
g42784.t1	GO:0005634	CC	nucleus
g42786.t1	GO:0009507	CC	chloroplast
g42786.t1	GO:0005576	CC	extracellular region
g42787.t1	GO:0005634	CC	nucleus
g42787.t1	GO:0005773	CC	vacuole
g42787.t1	GO:0016020	CC	membrane
g42788.t1	GO:0009507	CC	chloroplast
g42788.t1	GO:0005669	CC	transcription factor TFIID complex
g42789.t1	GO:0005874	CC	microtubule
g42789.t1	GO:0005737	CC	cytoplasm
g42790.t1	GO:0005886	CC	plasma membrane
g42791.t1	GO:0005634	CC	nucleus
g42791.t1	GO:0000785	CC	chromatin
g42792.t1	GO:0005634	CC	nucleus
g42792.t1	GO:0016020	CC	membrane
g42793.t1	GO:0005634	CC	nucleus
g42794.t1	GO:0005829	CC	cytosol
g42794.t1	GO:0005634	CC	nucleus
g42794.t1	GO:0016020	CC	membrane
g42795.t1	GO:0005829	CC	cytosol
g42798.t1	GO:0016020	CC	membrane
g42799.t1	GO:0005829	CC	cytosol
g42799.t1	GO:0005739	CC	mitochondrion
g42799.t1	GO:0009507	CC	chloroplast
g42799.t1	GO:0005886	CC	plasma membrane
g42799.t2	GO:0005829	CC	cytosol
g42799.t2	GO:0005739	CC	mitochondrion
g42799.t2	GO:0009507	CC	chloroplast
g42799.t2	GO:0005886	CC	plasma membrane
g42800.t1	GO:0005829	CC	cytosol
g42800.t1	GO:0005874	CC	microtubule
g42800.t1	GO:0005794	CC	Golgi apparatus
g42800.t1	GO:0005783	CC	endoplasmic reticulum
g42800.t1	GO:0016020	CC	membrane
g42800.t1	GO:0005739	CC	mitochondrion
g42800.t1	GO:0005768	CC	endosome
g42800.t1	GO:0031984	CC	organelle subcompartment
g42801.t1	GO:0000139	CC	Golgi membrane
g42802.t1	GO:0000139	CC	Golgi membrane
g42803.t1	GO:0016020	CC	membrane
g42803.t1	GO:0031982	CC	vesicle
g42804.t1	GO:0005737	CC	cytoplasm
g42805.t1	GO:0016020	CC	membrane
g42806.t1	GO:0016020	CC	membrane
g42807.t1	GO:0016020	CC	membrane
g42808.t1	GO:0016020	CC	membrane
g42809.t1	GO:0005874	CC	microtubule
g42809.t1	GO:0005737	CC	cytoplasm
g42810.t1	GO:0016020	CC	membrane
g42811.t1	GO:0005634	CC	nucleus
g42811.t1	GO:0016020	CC	membrane
g42812.t1	GO:0005673	CC	transcription factor TFIIE complex
g42814.t2	GO:0016020	CC	membrane
g42814.t1	GO:0016020	CC	membrane
g42815.t1	GO:0009506	CC	plasmodesma
g42815.t1	GO:0005886	CC	plasma membrane
g42816.t1	GO:0005840	CC	ribosome
g42816.t1	GO:0009507	CC	chloroplast
g42816.t1	GO:0016020	CC	membrane
g42817.t1	GO:0005856	CC	cytoskeleton
g42817.t1	GO:0005886	CC	plasma membrane
g42818.t1	GO:0010494	CC	cytoplasmic stress granule
g42818.t1	GO:0000932	CC	P-body
g42819.t1	GO:0005856	CC	cytoskeleton
g42820.t1	GO:0016020	CC	membrane
g42821.t1	GO:0016020	CC	membrane
g42823.t1	GO:0016020	CC	membrane
g42823.t2	GO:0016020	CC	membrane
g42824.t1	GO:0030688	CC	preribosome, small subunit precursor
g42824.t1	GO:0005634	CC	nucleus
g42824.t1	GO:0070013	CC	intracellular organelle lumen
g42824.t1	GO:0005737	CC	cytoplasm
g42824.t1	GO:0016020	CC	membrane
g42825.t1	GO:0005576	CC	extracellular region
g42825.t1	GO:0016020	CC	membrane
g42826.t1	GO:0005576	CC	extracellular region
g42826.t1	GO:0016020	CC	membrane
g42827.t1	GO:0005576	CC	extracellular region
g42827.t1	GO:0016020	CC	membrane
g42828.t1	GO:0005576	CC	extracellular region
g42828.t1	GO:0016020	CC	membrane
g42829.t1	GO:0005576	CC	extracellular region
g42829.t1	GO:0016020	CC	membrane
g42830.t1	GO:0005576	CC	extracellular region
g42830.t1	GO:0016020	CC	membrane
g42831.t1	GO:1990904	CC	ribonucleoprotein complex
g42831.t1	GO:0005634	CC	nucleus
g42831.t1	GO:0005856	CC	cytoskeleton
g42831.t1	GO:0005737	CC	cytoplasm
g42832.t1	GO:0005951	CC	carbamoyl-phosphate synthase complex
g42832.t2	GO:0005951	CC	carbamoyl-phosphate synthase complex
g42833.t1	GO:0019185	CC	snRNA-activating protein complex
g42833.t1	GO:0005634	CC	nucleus
g42833.t1	GO:0005737	CC	cytoplasm
g42833.t1	GO:0016020	CC	membrane
g42834.t1	GO:0032580	CC	Golgi cisterna membrane
g42835.t1	GO:0005829	CC	cytosol
g42835.t1	GO:0005886	CC	plasma membrane
g42835.t1	GO:0005634	CC	nucleus
g42836.t2	GO:0005634	CC	nucleus
g42836.t2	GO:0016020	CC	membrane
g42836.t1	GO:0005634	CC	nucleus
g42836.t1	GO:0016020	CC	membrane
g42838.t1	GO:0005886	CC	plasma membrane
g42838.t1	GO:0005737	CC	cytoplasm
g42838.t2	GO:0005886	CC	plasma membrane
g42838.t2	GO:0005737	CC	cytoplasm
g42839.t1	GO:0000325	CC	plant-type vacuole
g42839.t1	GO:0016020	CC	membrane
g42839.t2	GO:0000325	CC	plant-type vacuole
g42839.t2	GO:0016020	CC	membrane
g42840.t1	GO:0005663	CC	DNA replication factor C complex
g42840.t1	GO:0005634	CC	nucleus
g42841.t1	GO:0022625	CC	cytosolic large ribosomal subunit
g42841.t1	GO:0005663	CC	DNA replication factor C complex
g42841.t1	GO:0005874	CC	microtubule
g42841.t1	GO:0005634	CC	nucleus
g42842.t1	GO:0016020	CC	membrane
g42843.t1	GO:0016020	CC	membrane
g42844.t1	GO:0005737	CC	cytoplasm
g42844.t1	GO:0016020	CC	membrane
g42845.t1	GO:0005737	CC	cytoplasm
g42845.t2	GO:0005737	CC	cytoplasm
g42846.t1	GO:0016020	CC	membrane
g42848.t1	GO:0016020	CC	membrane
g42849.t1	GO:0042765	CC	GPI-anchor transamidase complex
g42850.t1	GO:0005783	CC	endoplasmic reticulum
g42851.t1	GO:0005634	CC	nucleus
g42852.t1	GO:0016020	CC	membrane
g42853.t1	GO:0005667	CC	transcription regulator complex
g42853.t1	GO:0005634	CC	nucleus
g42854.t1	GO:0005730	CC	nucleolus
g42854.t1	GO:1990904	CC	ribonucleoprotein complex
g42854.t1	GO:0009507	CC	chloroplast
g42855.t1	GO:0005737	CC	cytoplasm
g42855.t2	GO:0005737	CC	cytoplasm
g42856.t1	GO:0016020	CC	membrane
g42857.t1	GO:0005634	CC	nucleus
g42858.t1	GO:0005634	CC	nucleus
g42859.t1	GO:0005643	CC	nuclear pore
g42859.t1	GO:0016020	CC	membrane
g42860.t1	GO:0000428	CC	DNA-directed RNA polymerase complex
g42860.t1	GO:0005654	CC	nucleoplasm
g42860.t1	GO:0140513	CC	nuclear protein-containing complex
g42860.t1	GO:0000139	CC	Golgi membrane
g42861.t1	GO:0005886	CC	plasma membrane
g42862.t1	GO:0009705	CC	plant-type vacuole membrane
g42863.t1	GO:0016020	CC	membrane
g42864.t1	GO:0016020	CC	membrane
g42866.t1	GO:0048269	CC	methionine adenosyltransferase complex
g42866.t1	GO:0009506	CC	plasmodesma
g42866.t1	GO:0005886	CC	plasma membrane
g42867.t1	GO:0005886	CC	plasma membrane
g42868.t1	GO:0005634	CC	nucleus
g42868.t1	GO:0005886	CC	plasma membrane
g42869.t1	GO:0005829	CC	cytosol
g42869.t1	GO:0071944	CC	cell periphery
g42869.t1	GO:0016020	CC	membrane
g42870.t1	GO:0005634	CC	nucleus
g42870.t1	GO:0005739	CC	mitochondrion
g42871.t1	GO:0016020	CC	membrane
g42872.t1	GO:0009536	CC	plastid
g42872.t1	GO:0042651	CC	thylakoid membrane
g42872.t1	GO:0031967	CC	organelle envelope
g42872.t1	GO:0031090	CC	organelle membrane
g42872.t1	GO:0019867	CC	outer membrane
g42872.t1	GO:0005634	CC	nucleus
g42873.t1	GO:0005680	CC	anaphase-promoting complex
g42873.t1	GO:0016020	CC	membrane
g42874.t1	GO:0005576	CC	extracellular region
g42874.t1	GO:0016020	CC	membrane
g42875.t1	GO:0005576	CC	extracellular region
g42875.t1	GO:0016020	CC	membrane
g42876.t1	GO:0005576	CC	extracellular region
g42876.t1	GO:0016020	CC	membrane
g42877.t1	GO:0005634	CC	nucleus
g42877.t1	GO:0070013	CC	intracellular organelle lumen
g42877.t1	GO:0005829	CC	cytosol
g42877.t1	GO:0043232	CC	intracellular non-membrane-bounded organelle
g42878.t1	GO:0009535	CC	chloroplast thylakoid membrane
g42880.t1	GO:0005829	CC	cytosol
g42881.t3	GO:0005634	CC	nucleus
g42881.t1	GO:0005634	CC	nucleus
g42881.t2	GO:0005634	CC	nucleus
g42882.t1	GO:0005654	CC	nucleoplasm
g42882.t1	GO:0016020	CC	membrane
g42884.t1	GO:0005737	CC	cytoplasm
g42884.t1	GO:0043231	CC	intracellular membrane-bounded organelle
g42884.t1	GO:0016020	CC	membrane
g42885.t1	GO:0005634	CC	nucleus
g42885.t1	GO:0005737	CC	cytoplasm
g42886.t2	GO:0009507	CC	chloroplast
g42886.t2	GO:0009532	CC	plastid stroma
g42886.t2	GO:0016020	CC	membrane
g42886.t1	GO:0009507	CC	chloroplast
g42886.t1	GO:0009532	CC	plastid stroma
g42886.t1	GO:0016020	CC	membrane
g42887.t1	GO:0016020	CC	membrane
g42889.t1	GO:0016020	CC	membrane
g42890.t1	GO:0016020	CC	membrane
g42893.t1	GO:0005886	CC	plasma membrane
g42893.t1	GO:0005737	CC	cytoplasm
g42894.t1	GO:0005681	CC	spliceosomal complex
g42895.t1	GO:0005681	CC	spliceosomal complex
g42895.t1	GO:0016020	CC	membrane
g42896.t1	GO:0005794	CC	Golgi apparatus
g42896.t1	GO:0016020	CC	membrane
g42897.t1	GO:0016020	CC	membrane
g42897.t1	GO:0071944	CC	cell periphery
g42898.t1	GO:0005819	CC	spindle
g42898.t1	GO:0005874	CC	microtubule
g42898.t1	GO:0005634	CC	nucleus
g42898.t2	GO:0005819	CC	spindle
g42898.t2	GO:0005874	CC	microtubule
g42898.t2	GO:0005634	CC	nucleus
g42899.t1	GO:0016020	CC	membrane
g42900.t1	GO:0016020	CC	membrane
g42901.t1	GO:0016020	CC	membrane
g42902.t1	GO:0009941	CC	chloroplast envelope
g42902.t1	GO:0016020	CC	membrane
g42903.t1	GO:0016020	CC	membrane
g42903.t1	GO:0005634	CC	nucleus
g42904.t1	GO:0016020	CC	membrane
g42904.t1	GO:0009941	CC	chloroplast envelope
g42910.t1	GO:0005874	CC	microtubule
g42910.t1	GO:0072686	CC	mitotic spindle
g42910.t1	GO:0009574	CC	preprophase band
g42910.t1	GO:0005871	CC	kinesin complex
g42910.t1	GO:0009507	CC	chloroplast
g42910.t2	GO:0005874	CC	microtubule
g42910.t2	GO:0072686	CC	mitotic spindle
g42910.t2	GO:0009574	CC	preprophase band
g42910.t2	GO:0005871	CC	kinesin complex
g42910.t2	GO:0009507	CC	chloroplast
g42911.t2	GO:0005634	CC	nucleus
g42911.t1	GO:0005634	CC	nucleus
g42912.t3	GO:0016020	CC	membrane
g42912.t3	GO:0090406	CC	pollen tube
g42912.t3	GO:0071944	CC	cell periphery
g42912.t2	GO:0016020	CC	membrane
g42912.t2	GO:0090406	CC	pollen tube
g42912.t2	GO:0071944	CC	cell periphery
g42912.t1	GO:0016020	CC	membrane
g42912.t1	GO:0090406	CC	pollen tube
g42912.t1	GO:0071944	CC	cell periphery
g42913.t1	GO:0009532	CC	plastid stroma
g42913.t1	GO:0016020	CC	membrane
g42915.t1	GO:0005634	CC	nucleus
g42915.t1	GO:0016020	CC	membrane
g42916.t1	GO:0009532	CC	plastid stroma
g42916.t1	GO:0009368	CC	endopeptidase Clp complex
g42916.t1	GO:0009507	CC	chloroplast
g42916.t1	GO:0000439	CC	transcription factor TFIIH core complex
g42916.t1	GO:0016020	CC	membrane
g42916.t2	GO:0009532	CC	plastid stroma
g42916.t2	GO:0009368	CC	endopeptidase Clp complex
g42916.t2	GO:0009507	CC	chloroplast
g42916.t2	GO:0000439	CC	transcription factor TFIIH core complex
g42916.t2	GO:0031976	CC	plastid thylakoid
g42916.t2	GO:0016020	CC	membrane
g42917.t1	GO:0016020	CC	membrane
g42917.t1	GO:0000439	CC	transcription factor TFIIH core complex
g42919.t1	GO:0016020	CC	membrane
g42920.t1	GO:0016020	CC	membrane
g42921.t1	GO:0005783	CC	endoplasmic reticulum
g42921.t1	GO:0042175	CC	nuclear outer membrane-endoplasmic reticulum membrane network
g42921.t1	GO:0031984	CC	organelle subcompartment
g42921.t1	GO:0031090	CC	organelle membrane
g42922.t1	GO:0043231	CC	intracellular membrane-bounded organelle
g42922.t1	GO:0005667	CC	transcription regulator complex
g42922.t1	GO:0016020	CC	membrane
g42922.t2	GO:0043231	CC	intracellular membrane-bounded organelle
g42922.t2	GO:0005667	CC	transcription regulator complex
g42922.t2	GO:0016020	CC	membrane
g42926.t1	GO:0005737	CC	cytoplasm
g42926.t1	GO:0016020	CC	membrane
g42927.t1	GO:0005737	CC	cytoplasm
g42928.t1	GO:0005839	CC	proteasome core complex
g42928.t1	GO:0005840	CC	ribosome
g42928.t1	GO:0005634	CC	nucleus
g42929.t1	GO:0005759	CC	mitochondrial matrix
g42930.t1	GO:0016020	CC	membrane
g42930.t1	GO:0071944	CC	cell periphery
g42931.t1	GO:0009507	CC	chloroplast
g42931.t1	GO:0005874	CC	microtubule
g42931.t1	GO:0016020	CC	membrane
g42932.t1	GO:0016460	CC	myosin II complex
g42933.t1	GO:0005737	CC	cytoplasm
g42933.t1	GO:0005885	CC	Arp2/3 protein complex
g42933.t1	GO:0016020	CC	membrane
g42934.t1	GO:0016020	CC	membrane
g42934.t2	GO:0016020	CC	membrane
g42935.t1	GO:0005737	CC	cytoplasm
g42937.t1	GO:0016020	CC	membrane
g42938.t1	GO:0005886	CC	plasma membrane
g42938.t2	GO:0005886	CC	plasma membrane
g42938.t3	GO:0005886	CC	plasma membrane
g42939.t1	GO:0000276	CC	mitochondrial proton-transporting ATP synthase complex, coupling factor F(o)
g42940.t1	GO:0009507	CC	chloroplast
g42940.t1	GO:0005739	CC	mitochondrion
g42940.t1	GO:0016020	CC	membrane
g42941.t1	GO:0005886	CC	plasma membrane
g42942.t1	GO:0016020	CC	membrane
g42943.t1	GO:0016020	CC	membrane
g42944.t1	GO:0005840	CC	ribosome
g42944.t1	GO:0005737	CC	cytoplasm
g42944.t1	GO:0016020	CC	membrane
g42945.t2	GO:0009536	CC	plastid
g42945.t2	GO:0016020	CC	membrane
g42945.t1	GO:0009536	CC	plastid
g42945.t1	GO:0016020	CC	membrane
g42946.t2	GO:0016020	CC	membrane
g42946.t1	GO:0016020	CC	membrane
g42947.t1	GO:0016592	CC	mediator complex
g42949.t1	GO:0016020	CC	membrane
g42949.t2	GO:0016020	CC	membrane
g42950.t1	GO:0016020	CC	membrane
g42951.t1	GO:0005634	CC	nucleus
g42951.t1	GO:0005737	CC	cytoplasm
g42954.t1	GO:0016020	CC	membrane
g42956.t2	GO:0005794	CC	Golgi apparatus
g42956.t2	GO:0016020	CC	membrane
g42956.t2	GO:0005768	CC	endosome
g42956.t2	GO:0031984	CC	organelle subcompartment
g42956.t1	GO:0005794	CC	Golgi apparatus
g42956.t1	GO:0016020	CC	membrane
g42956.t1	GO:0005768	CC	endosome
g42956.t1	GO:0031984	CC	organelle subcompartment
g42957.t1	GO:0033583	CC	rhabdomere membrane
g42957.t1	GO:0005737	CC	cytoplasm
g42958.t1	GO:0005737	CC	cytoplasm
g42959.t1	GO:0016592	CC	mediator complex
g42959.t1	GO:1990070	CC	TRAPPI protein complex
g42959.t1	GO:1990072	CC	TRAPPIII protein complex
g42959.t1	GO:1990071	CC	TRAPPII protein complex
g42959.t1	GO:0005783	CC	endoplasmic reticulum
g42960.t1	GO:0042644	CC	chloroplast nucleoid
g42960.t1	GO:0016020	CC	membrane
g42961.t1	GO:0000139	CC	Golgi membrane
g42961.t1	GO:0000307	CC	cyclin-dependent protein kinase holoenzyme complex
g42961.t1	GO:0005634	CC	nucleus
g42962.t1	GO:0009507	CC	chloroplast
g42962.t1	GO:0016020	CC	membrane
g42963.t1	GO:0032299	CC	ribonuclease H2 complex
g42963.t1	GO:0005634	CC	nucleus
g42963.t1	GO:0016020	CC	membrane
g42964.t2	GO:0009941	CC	chloroplast envelope
g42964.t2	GO:0016020	CC	membrane
g42964.t1	GO:0009941	CC	chloroplast envelope
g42964.t1	GO:0016020	CC	membrane
g42965.t1	GO:0005886	CC	plasma membrane
g42965.t1	GO:0017119	CC	Golgi transport complex
g42965.t1	GO:0000139	CC	Golgi membrane
g42967.t1	GO:0005840	CC	ribosome
g42967.t1	GO:0005737	CC	cytoplasm
g42967.t1	GO:0016020	CC	membrane
g42968.t1	GO:0009707	CC	chloroplast outer membrane
g42969.t1	GO:0005886	CC	plasma membrane
g42970.t1	GO:0005737	CC	cytoplasm
g42971.t1	GO:0016592	CC	mediator complex
g42971.t1	GO:0070847	CC	core mediator complex
g42971.t1	GO:0016020	CC	membrane
g42972.t1	GO:0016020	CC	membrane
g42973.t1	GO:0005774	CC	vacuolar membrane
g42974.t1	GO:0042651	CC	thylakoid membrane
g42974.t1	GO:0043231	CC	intracellular membrane-bounded organelle
g42974.t1	GO:0098588	CC	bounding membrane of organelle
g42974.t1	GO:0005737	CC	cytoplasm
g42974.t1	GO:0031967	CC	organelle envelope
g42975.t1	GO:0005774	CC	vacuolar membrane
g42975.t1	GO:0000325	CC	plant-type vacuole
g42975.t1	GO:0061993	CC	calcium:proton antiporter complex
g42976.t1	GO:0016020	CC	membrane
g42976.t1	GO:0005634	CC	nucleus
g42976.t1	GO:0098827	CC	endoplasmic reticulum subcompartment
g42976.t2	GO:0016020	CC	membrane
g42976.t2	GO:0005634	CC	nucleus
g42976.t2	GO:0098827	CC	endoplasmic reticulum subcompartment
g42977.t2	GO:0016020	CC	membrane
g42977.t2	GO:0043231	CC	intracellular membrane-bounded organelle
g42977.t2	GO:0031984	CC	organelle subcompartment
g42977.t2	GO:0012505	CC	endomembrane system
g42977.t2	GO:0005737	CC	cytoplasm
g42977.t1	GO:0016020	CC	membrane
g42977.t1	GO:0043231	CC	intracellular membrane-bounded organelle
g42977.t1	GO:0031984	CC	organelle subcompartment
g42977.t1	GO:0012505	CC	endomembrane system
g42977.t1	GO:0005737	CC	cytoplasm
g42979.t1	GO:0016020	CC	membrane
g42979.t1	GO:0098827	CC	endoplasmic reticulum subcompartment
g42980.t1	GO:0016020	CC	membrane
g42981.t1	GO:0016020	CC	membrane
g42982.t1	GO:0009705	CC	plant-type vacuole membrane
g42982.t1	GO:0005768	CC	endosome
g42983.t1	GO:0016020	CC	membrane
g42983.t2	GO:0016020	CC	membrane
g42983.t3	GO:0016020	CC	membrane
g42984.t1	GO:0005829	CC	cytosol
g42984.t1	GO:0005847	CC	mRNA cleavage and polyadenylation specificity factor complex
g42984.t1	GO:0016020	CC	membrane
g42985.t1	GO:0005634	CC	nucleus
g42985.t1	GO:0016020	CC	membrane
g42986.t1	GO:0005829	CC	cytosol
g42986.t1	GO:0005739	CC	mitochondrion
g42986.t1	GO:0016020	CC	membrane
g42987.t1	GO:0005886	CC	plasma membrane
g42987.t1	GO:0005737	CC	cytoplasm
g42988.t1	GO:0005788	CC	endoplasmic reticulum lumen
g42988.t1	GO:0016020	CC	membrane
g42989.t1	GO:0000112	CC	nucleotide-excision repair factor 3 complex
g42989.t1	GO:0097550	CC	transcription preinitiation complex
g42989.t1	GO:0005675	CC	transcription factor TFIIH holo complex
g42989.t1	GO:0009536	CC	plastid
g42990.t1	GO:0005635	CC	nuclear envelope
g42990.t1	GO:0005829	CC	cytosol
g42991.t1	GO:0016020	CC	membrane
g42991.t1	GO:1990904	CC	ribonucleoprotein complex
g42991.t1	GO:0005634	CC	nucleus
g42992.t1	GO:0005739	CC	mitochondrion
g42992.t1	GO:0016020	CC	membrane
g42993.t1	GO:0042170	CC	plastid membrane
g42993.t1	GO:0009534	CC	chloroplast thylakoid
g42993.t1	GO:0042651	CC	thylakoid membrane
g42993.t1	GO:0031968	CC	organelle outer membrane
g42993.t1	GO:0009941	CC	chloroplast envelope
g42993.t2	GO:0042170	CC	plastid membrane
g42993.t2	GO:0009534	CC	chloroplast thylakoid
g42993.t2	GO:0042651	CC	thylakoid membrane
g42993.t2	GO:0031968	CC	organelle outer membrane
g42993.t2	GO:0009941	CC	chloroplast envelope
g42994.t1	GO:0005829	CC	cytosol
g42995.t1	GO:0016020	CC	membrane
g42996.t1	GO:0005829	CC	cytosol
g42996.t1	GO:0016020	CC	membrane
g42996.t1	GO:0043231	CC	intracellular membrane-bounded organelle
g42997.t1	GO:0005739	CC	mitochondrion
g42997.t1	GO:0019866	CC	organelle inner membrane
g42998.t2	GO:0005794	CC	Golgi apparatus
g42998.t2	GO:0016020	CC	membrane
g42998.t2	GO:0071944	CC	cell periphery
g42998.t1	GO:0005794	CC	Golgi apparatus
g42998.t1	GO:0016020	CC	membrane
g42998.t1	GO:0071944	CC	cell periphery
g42999.t1	GO:0005759	CC	mitochondrial matrix
g42999.t1	GO:0005783	CC	endoplasmic reticulum
g43000.t1	GO:0005783	CC	endoplasmic reticulum
g43000.t1	GO:0016020	CC	membrane
g43001.t1	GO:0005634	CC	nucleus
g43003.t2	GO:0005777	CC	peroxisome
g43003.t1	GO:0005777	CC	peroxisome
g43004.t1	GO:0005886	CC	plasma membrane
g43004.t1	GO:0005737	CC	cytoplasm
g43005.t1	GO:0005789	CC	endoplasmic reticulum membrane
g43008.t1	GO:0015934	CC	large ribosomal subunit
g43008.t1	GO:0005739	CC	mitochondrion
g43009.t1	GO:0005886	CC	plasma membrane
g43010.t1	GO:0005634	CC	nucleus
g43010.t1	GO:0005886	CC	plasma membrane
g43010.t1	GO:0005737	CC	cytoplasm
g43010.t2	GO:0005634	CC	nucleus
g43010.t2	GO:0005886	CC	plasma membrane
g43010.t2	GO:0005737	CC	cytoplasm
g43011.t1	GO:0005634	CC	nucleus
g43011.t1	GO:0016020	CC	membrane
g43012.t1	GO:0005886	CC	plasma membrane
g43013.t1	GO:0005737	CC	cytoplasm
g43015.t1	GO:0005634	CC	nucleus
g43015.t2	GO:0005634	CC	nucleus
g43017.t1	GO:0005634	CC	nucleus
g43017.t1	GO:0016020	CC	membrane
g43019.t1	GO:0005634	CC	nucleus
g43019.t1	GO:0005737	CC	cytoplasm
g43019.t1	GO:0016020	CC	membrane
g43020.t1	GO:0005634	CC	nucleus
g43020.t1	GO:0005737	CC	cytoplasm
g43020.t1	GO:1902494	CC	catalytic complex
g43020.t1	GO:0016020	CC	membrane
g43021.t3	GO:0000776	CC	kinetochore
g43021.t3	GO:0005634	CC	nucleus
g43022.t1	GO:0009706	CC	chloroplast inner membrane
g43024.t1	GO:0022627	CC	cytosolic small ribosomal subunit
g43024.t1	GO:0009706	CC	chloroplast inner membrane
g43026.t1	GO:0009507	CC	chloroplast
g43027.t1	GO:0016020	CC	membrane
g43027.t2	GO:0016020	CC	membrane
g43028.t1	GO:0016020	CC	membrane
g43029.t1	GO:0005886	CC	plasma membrane
g43029.t1	GO:0005737	CC	cytoplasm
g43029.t1	GO:0005634	CC	nucleus
g43030.t2	GO:0005794	CC	Golgi apparatus
g43030.t2	GO:0016020	CC	membrane
g43030.t1	GO:0005794	CC	Golgi apparatus
g43030.t1	GO:0016020	CC	membrane
g43031.t2	GO:0005794	CC	Golgi apparatus
g43031.t2	GO:0016020	CC	membrane
g43031.t1	GO:0005794	CC	Golgi apparatus
g43031.t1	GO:0016020	CC	membrane
g43032.t1	GO:0005794	CC	Golgi apparatus
g43032.t1	GO:0016020	CC	membrane
g43033.t1	GO:0016020	CC	membrane
g43034.t1	GO:0016020	CC	membrane
g43034.t1	GO:0071944	CC	cell periphery
g43034.t1	GO:0009941	CC	chloroplast envelope
g43035.t1	GO:0005634	CC	nucleus
g43036.t1	GO:0005634	CC	nucleus
g43037.t1	GO:0005783	CC	endoplasmic reticulum
g43037.t1	GO:0005794	CC	Golgi apparatus
g43037.t1	GO:0016020	CC	membrane
g43037.t1	GO:0005768	CC	endosome
g43037.t1	GO:0031984	CC	organelle subcompartment
g43038.t1	GO:0005615	CC	extracellular space
g43038.t1	GO:0005777	CC	peroxisome
g43038.t1	GO:0005634	CC	nucleus
g43038.t1	GO:0016020	CC	membrane
g43040.t1	GO:0030124	CC	AP-4 adaptor complex
g43040.t1	GO:0005794	CC	Golgi apparatus
g43040.t1	GO:0030122	CC	AP-2 adaptor complex
g43040.t2	GO:0030124	CC	AP-4 adaptor complex
g43040.t2	GO:0005794	CC	Golgi apparatus
g43040.t2	GO:0030122	CC	AP-2 adaptor complex
g43041.t1	GO:0005634	CC	nucleus
g43042.t1	GO:0016020	CC	membrane
g43043.t1	GO:0016020	CC	membrane
g43043.t2	GO:0016020	CC	membrane
g43044.t1	GO:0016020	CC	membrane
g43047.t1	GO:0005759	CC	mitochondrial matrix
g43047.t1	GO:0031314	CC	extrinsic component of mitochondrial inner membrane
g43048.t1	GO:0005634	CC	nucleus
g43048.t1	GO:0016020	CC	membrane
g43049.t1	GO:0016020	CC	membrane
g43049.t1	GO:0071944	CC	cell periphery
g43049.t2	GO:0016020	CC	membrane
g43049.t2	GO:0071944	CC	cell periphery
g43050.t1	GO:0005634	CC	nucleus
g43051.t1	GO:0030687	CC	preribosome, large subunit precursor
g43051.t1	GO:0005730	CC	nucleolus
g43051.t1	GO:0005840	CC	ribosome
g43052.t1	GO:0009705	CC	plant-type vacuole membrane
g43053.t1	GO:0005886	CC	plasma membrane
g43054.t1	GO:0016020	CC	membrane
g43055.t1	GO:0009707	CC	chloroplast outer membrane
g43056.t1	GO:0000145	CC	exocyst
g43056.t1	GO:0070062	CC	extracellular exosome
g43056.t1	GO:0005829	CC	cytosol
g43057.t1	GO:0005634	CC	nucleus
g43057.t2	GO:0005634	CC	nucleus
g43057.t2	GO:0016020	CC	membrane
g43058.t1	GO:0016020	CC	membrane
g43061.t1	GO:0005634	CC	nucleus
g43062.t1	GO:0005634	CC	nucleus
g43062.t1	GO:0009536	CC	plastid
g43064.t1	GO:0005737	CC	cytoplasm
g43066.t1	GO:0005739	CC	mitochondrion
g43067.t1	GO:0031201	CC	SNARE complex
g43067.t1	GO:0012505	CC	endomembrane system
g43067.t1	GO:0005886	CC	plasma membrane
g43067.t1	GO:0009504	CC	cell plate
g43067.t1	GO:0031984	CC	organelle subcompartment
g43067.t1	GO:0043231	CC	intracellular membrane-bounded organelle
g43067.t1	GO:0009506	CC	plasmodesma
g43067.t1	GO:0005829	CC	cytosol
g43068.t1	GO:0031201	CC	SNARE complex
g43068.t1	GO:0012505	CC	endomembrane system
g43068.t1	GO:0005886	CC	plasma membrane
g43068.t1	GO:0043231	CC	intracellular membrane-bounded organelle
g43069.t1	GO:0005787	CC	signal peptidase complex
g43071.t1	GO:0005886	CC	plasma membrane
g43072.t1	GO:0005829	CC	cytosol
g43072.t1	GO:0016020	CC	membrane
g43073.t1	GO:0009535	CC	chloroplast thylakoid membrane
g43073.t1	GO:1990904	CC	ribonucleoprotein complex
g43074.t1	GO:0032783	CC	super elongation complex
g43075.t2	GO:0005829	CC	cytosol
g43075.t2	GO:0005667	CC	transcription regulator complex
g43075.t2	GO:0005634	CC	nucleus
g43075.t2	GO:0016020	CC	membrane
g43075.t1	GO:0005829	CC	cytosol
g43075.t1	GO:0005667	CC	transcription regulator complex
g43075.t1	GO:0005634	CC	nucleus
g43075.t1	GO:0005886	CC	plasma membrane
g43076.t1	GO:0005829	CC	cytosol
g43076.t1	GO:0016020	CC	membrane
g43076.t2	GO:0005829	CC	cytosol
g43076.t2	GO:0016020	CC	membrane
g43077.t1	GO:0016020	CC	membrane
g43078.t2	GO:0016020	CC	membrane
g43078.t1	GO:0016020	CC	membrane
g43081.t1	GO:0016020	CC	membrane
g43082.t1	GO:1990904	CC	ribonucleoprotein complex
g43082.t1	GO:0005840	CC	ribosome
g43082.t1	GO:0005886	CC	plasma membrane
g43082.t1	GO:0005737	CC	cytoplasm
g43083.t1	GO:0005739	CC	mitochondrion
g43083.t1	GO:0016020	CC	membrane
g43084.t1	GO:0005886	CC	plasma membrane
g43084.t1	GO:0005741	CC	mitochondrial outer membrane
g43084.t1	GO:1990234	CC	transferase complex
g43084.t1	GO:0098796	CC	membrane protein complex
g43086.t1	GO:0005634	CC	nucleus
g43086.t1	GO:0005829	CC	cytosol
g43086.t1	GO:0005840	CC	ribosome
g43087.t1	GO:0005576	CC	extracellular region
g43087.t1	GO:1990904	CC	ribonucleoprotein complex
g43087.t1	GO:0005840	CC	ribosome
g43087.t1	GO:0016020	CC	membrane
g43088.t1	GO:0005634	CC	nucleus
g43088.t1	GO:0016020	CC	membrane
g43089.t1	GO:0005783	CC	endoplasmic reticulum
g43089.t1	GO:0005739	CC	mitochondrion
g43089.t1	GO:0005829	CC	cytosol
g43090.t1	GO:0005634	CC	nucleus
g43090.t1	GO:0005737	CC	cytoplasm
g43090.t1	GO:0005874	CC	microtubule
g43091.t1	GO:0005874	CC	microtubule
g43091.t1	GO:0005737	CC	cytoplasm
g43091.t1	GO:0000786	CC	nucleosome
g43092.t1	GO:0000786	CC	nucleosome
g43092.t1	GO:0005634	CC	nucleus
g43093.t1	GO:0000786	CC	nucleosome
g43093.t1	GO:0005634	CC	nucleus
g43093.t1	GO:0010287	CC	plastoglobule
g43093.t1	GO:0009941	CC	chloroplast envelope
g43093.t1	GO:0009522	CC	photosystem I
g43093.t1	GO:0098588	CC	bounding membrane of organelle
g43093.t1	GO:0009523	CC	photosystem II
g43093.t1	GO:0055035	CC	plastid thylakoid membrane
g43093.t1	GO:0009534	CC	chloroplast thylakoid
g43093.t1	GO:0030117	CC	membrane coat
g43093.t1	GO:0019867	CC	outer membrane
g43093.t1	GO:0030135	CC	coated vesicle
g43093.t1	GO:0030659	CC	cytoplasmic vesicle membrane
g43093.t1	GO:0070971	CC	endoplasmic reticulum exit site
g43093.t1	GO:0005798	CC	Golgi-associated vesicle
g43093.t1	GO:0030133	CC	transport vesicle
g43093.t1	GO:0005789	CC	endoplasmic reticulum membrane
g43093.t1	GO:0005794	CC	Golgi apparatus
g43094.t1	GO:0008250	CC	oligosaccharyltransferase complex
g43094.t1	GO:0009570	CC	chloroplast stroma
g43095.t1	GO:0005730	CC	nucleolus
g43095.t1	GO:0032040	CC	small-subunit processome
g43096.t1	GO:0009506	CC	plasmodesma
g43096.t1	GO:0005783	CC	endoplasmic reticulum
g43096.t1	GO:0005829	CC	cytosol
g43096.t1	GO:0005634	CC	nucleus
g43097.t1	GO:0005901	CC	caveola
g43098.t1	GO:0031969	CC	chloroplast membrane
g43099.t1	GO:0005886	CC	plasma membrane
g43106.t1	GO:0005634	CC	nucleus
g43106.t1	GO:0005737	CC	cytoplasm
g43106.t1	GO:0005886	CC	plasma membrane
g43107.t1	GO:0005634	CC	nucleus
g43107.t1	GO:0005829	CC	cytosol
g43108.t1	GO:0005634	CC	nucleus
g43108.t1	GO:0016020	CC	membrane
g43108.t2	GO:0005634	CC	nucleus
g43108.t2	GO:0016020	CC	membrane
g43109.t1	GO:0016020	CC	membrane
g43109.t1	GO:0030133	CC	transport vesicle
g43111.t1	GO:0005739	CC	mitochondrion
g43112.t1	GO:0005739	CC	mitochondrion
g43112.t1	GO:0070013	CC	intracellular organelle lumen
g43112.t1	GO:0016020	CC	membrane
g43115.t1	GO:0000940	CC	outer kinetochore
g43115.t1	GO:0005876	CC	spindle microtubule
g43115.t1	GO:0005737	CC	cytoplasm
g43116.t1	GO:0005829	CC	cytosol
g43116.t1	GO:0005634	CC	nucleus
g43116.t1	GO:0009506	CC	plasmodesma
g43116.t1	GO:0016020	CC	membrane
g43116.t1	GO:1990904	CC	ribonucleoprotein complex
g43116.t2	GO:0005829	CC	cytosol
g43116.t2	GO:0005634	CC	nucleus
g43116.t2	GO:0009506	CC	plasmodesma
g43116.t2	GO:1990904	CC	ribonucleoprotein complex
g43116.t2	GO:0016020	CC	membrane
g43119.t1	GO:0000839	CC	Hrd1p ubiquitin ligase ERAD-L complex
g43119.t1	GO:0015935	CC	small ribosomal subunit
g43120.t1	GO:0009707	CC	chloroplast outer membrane
g43121.t1	GO:0031201	CC	SNARE complex
g43121.t1	GO:0012505	CC	endomembrane system
g43121.t1	GO:0005886	CC	plasma membrane
g43121.t1	GO:0009504	CC	cell plate
g43121.t1	GO:0031984	CC	organelle subcompartment
g43121.t1	GO:0043231	CC	intracellular membrane-bounded organelle
g43122.t2	GO:0005737	CC	cytoplasm
g43122.t1	GO:0005737	CC	cytoplasm
g43123.t1	GO:0005737	CC	cytoplasm
g43123.t1	GO:0005886	CC	plasma membrane
g43123.t1	GO:0043231	CC	intracellular membrane-bounded organelle
g43123.t1	GO:0031982	CC	vesicle
g43123.t1	GO:0005694	CC	chromosome
g43123.t1	GO:0012505	CC	endomembrane system
g43123.t1	GO:0019866	CC	organelle inner membrane
g43123.t1	GO:0032993	CC	protein-DNA complex
g43123.t1	GO:1990904	CC	ribonucleoprotein complex
g43123.t1	GO:1902494	CC	catalytic complex
g43124.t1	GO:0022625	CC	cytosolic large ribosomal subunit
g43124.t1	GO:0016020	CC	membrane
g43125.t1	GO:0022627	CC	cytosolic small ribosomal subunit
g43125.t1	GO:0005634	CC	nucleus
g43125.t1	GO:0031903	CC	microbody membrane
g43125.t1	GO:0005777	CC	peroxisome
g43126.t1	GO:0005576	CC	extracellular region
g43126.t1	GO:0016020	CC	membrane
g43127.t1	GO:0016020	CC	membrane
g43127.t1	GO:0005783	CC	endoplasmic reticulum
g43128.t1	GO:0016020	CC	membrane
g43129.t1	GO:0005886	CC	plasma membrane
g43129.t1	GO:0005737	CC	cytoplasm
g43131.t1	GO:0005737	CC	cytoplasm
g43131.t1	GO:0005886	CC	plasma membrane
g43132.t1	GO:0005634	CC	nucleus
g43134.t1	GO:0005886	CC	plasma membrane
g43135.t1	GO:0005886	CC	plasma membrane
g43136.t1	GO:0005886	CC	plasma membrane
g43137.t1	GO:0005886	CC	plasma membrane
g43138.t1	GO:0000276	CC	mitochondrial proton-transporting ATP synthase complex, coupling factor F(o)
g43138.t1	GO:0045265	CC	proton-transporting ATP synthase, stator stalk
g43138.t1	GO:0000325	CC	plant-type vacuole
g43138.t1	GO:0009535	CC	chloroplast thylakoid membrane
g43138.t1	GO:0005730	CC	nucleolus
g43138.t1	GO:0022626	CC	cytosolic ribosome
g43138.t1	GO:0005794	CC	Golgi apparatus
g43139.t1	GO:0005634	CC	nucleus
g43139.t1	GO:1990904	CC	ribonucleoprotein complex
g43139.t1	GO:0016020	CC	membrane
g43141.t1	GO:0005730	CC	nucleolus
g43141.t1	GO:0016020	CC	membrane
g43142.t1	GO:1990904	CC	ribonucleoprotein complex
g43142.t1	GO:0005840	CC	ribosome
g43142.t1	GO:0005576	CC	extracellular region
g43142.t1	GO:0016020	CC	membrane
g43142.t2	GO:1990904	CC	ribonucleoprotein complex
g43142.t2	GO:0005840	CC	ribosome
g43142.t2	GO:0005576	CC	extracellular region
g43142.t2	GO:0016020	CC	membrane
g43143.t1	GO:0005576	CC	extracellular region
g43143.t1	GO:0005829	CC	cytosol
g43143.t2	GO:0005576	CC	extracellular region
g43143.t2	GO:0005829	CC	cytosol
g43148.t1	GO:0016020	CC	membrane
g43149.t1	GO:0005802	CC	trans-Golgi network
g43149.t1	GO:0000139	CC	Golgi membrane
g43151.t1	GO:1990072	CC	TRAPPIII protein complex
g43151.t1	GO:0016020	CC	membrane
g43152.t1	GO:0000176	CC	nuclear exosome (RNase complex)
g43152.t1	GO:0005730	CC	nucleolus
g43152.t1	GO:0005737	CC	cytoplasm
g43152.t1	GO:0016020	CC	membrane
g43152.t10	GO:0000176	CC	nuclear exosome (RNase complex)
g43152.t10	GO:0005730	CC	nucleolus
g43152.t10	GO:0005737	CC	cytoplasm
g43152.t10	GO:0016020	CC	membrane
g43152.t2	GO:0000176	CC	nuclear exosome (RNase complex)
g43152.t2	GO:0005730	CC	nucleolus
g43152.t2	GO:0005737	CC	cytoplasm
g43152.t2	GO:0016020	CC	membrane
g43152.t3	GO:0000176	CC	nuclear exosome (RNase complex)
g43152.t3	GO:0005730	CC	nucleolus
g43152.t3	GO:0005737	CC	cytoplasm
g43152.t3	GO:0016020	CC	membrane
g43152.t4	GO:0000176	CC	nuclear exosome (RNase complex)
g43152.t4	GO:0005730	CC	nucleolus
g43152.t4	GO:0005737	CC	cytoplasm
g43152.t4	GO:0016020	CC	membrane
g43152.t5	GO:0000176	CC	nuclear exosome (RNase complex)
g43152.t5	GO:0005730	CC	nucleolus
g43152.t5	GO:0005737	CC	cytoplasm
g43152.t5	GO:0016020	CC	membrane
g43152.t6	GO:0000176	CC	nuclear exosome (RNase complex)
g43152.t6	GO:0005730	CC	nucleolus
g43152.t6	GO:0005737	CC	cytoplasm
g43152.t6	GO:0016020	CC	membrane
g43152.t7	GO:0000176	CC	nuclear exosome (RNase complex)
g43152.t7	GO:0005730	CC	nucleolus
g43152.t7	GO:0005737	CC	cytoplasm
g43152.t7	GO:0016020	CC	membrane
g43152.t8	GO:0000176	CC	nuclear exosome (RNase complex)
g43152.t8	GO:0005730	CC	nucleolus
g43152.t8	GO:0005737	CC	cytoplasm
g43152.t8	GO:0016020	CC	membrane
g43152.t9	GO:0000176	CC	nuclear exosome (RNase complex)
g43152.t9	GO:0005730	CC	nucleolus
g43152.t9	GO:0005737	CC	cytoplasm
g43152.t9	GO:0016020	CC	membrane
g43153.t2	GO:0016020	CC	membrane
g43153.t1	GO:0016020	CC	membrane
g43155.t1	GO:0016020	CC	membrane
g43155.t1	GO:0071944	CC	cell periphery
g43157.t1	GO:0005634	CC	nucleus
g43157.t1	GO:0005694	CC	chromosome
g43157.t1	GO:0034708	CC	methyltransferase complex
g43157.t1	GO:0070013	CC	intracellular organelle lumen
g43157.t1	GO:0031248	CC	protein acetyltransferase complex
g43157.t1	GO:0032993	CC	protein-DNA complex
g43157.t1	GO:0016020	CC	membrane
g43159.t1	GO:0009570	CC	chloroplast stroma
g43159.t1	GO:0005739	CC	mitochondrion
g43159.t1	GO:0016020	CC	membrane
g43160.t1	GO:0009507	CC	chloroplast
g43160.t1	GO:0005789	CC	endoplasmic reticulum membrane
g43161.t1	GO:0009507	CC	chloroplast
g43161.t1	GO:0005634	CC	nucleus
g43163.t1	GO:0016020	CC	membrane
g43163.t1	GO:0009507	CC	chloroplast
g43163.t2	GO:0016020	CC	membrane
g43163.t2	GO:0009507	CC	chloroplast
g43164.t1	GO:0005637	CC	nuclear inner membrane
g43164.t1	GO:1990904	CC	ribonucleoprotein complex
g43164.t1	GO:0005840	CC	ribosome
g43166.t1	GO:0016020	CC	membrane
g43167.t1	GO:0043231	CC	intracellular membrane-bounded organelle
g43167.t1	GO:0005737	CC	cytoplasm
g43167.t1	GO:0005886	CC	plasma membrane
g43168.t1	GO:0016020	CC	membrane
g43168.t2	GO:0016020	CC	membrane
g43169.t1	GO:0009536	CC	plastid
g43169.t1	GO:0005829	CC	cytosol
g43169.t1	GO:0016020	CC	membrane
g43169.t2	GO:0016020	CC	membrane
g43170.t1	GO:0005851	CC	eukaryotic translation initiation factor 2B complex
g43170.t1	GO:0005829	CC	cytosol
g43171.t1	GO:0016020	CC	membrane
g43172.t1	GO:0016020	CC	membrane
g43173.t1	GO:0005829	CC	cytosol
g43173.t1	GO:0016020	CC	membrane
g43173.t1	GO:0005794	CC	Golgi apparatus
g43173.t1	GO:0031984	CC	organelle subcompartment
g43173.t2	GO:0005829	CC	cytosol
g43173.t2	GO:0016020	CC	membrane
g43173.t2	GO:0005794	CC	Golgi apparatus
g43173.t2	GO:0031984	CC	organelle subcompartment
g43176.t1	GO:0000145	CC	exocyst
g43176.t1	GO:0005886	CC	plasma membrane
g43176.t1	GO:0009524	CC	phragmoplast
g43176.t1	GO:0070062	CC	extracellular exosome
g43176.t1	GO:0005856	CC	cytoskeleton
g43176.t1	GO:0005829	CC	cytosol
g43177.t1	GO:0005663	CC	DNA replication factor C complex
g43177.t1	GO:0005634	CC	nucleus
g43177.t1	GO:0009536	CC	plastid
g43177.t1	GO:0016020	CC	membrane
g43179.t1	GO:0016020	CC	membrane
g43180.t1	GO:0016020	CC	membrane
g43180.t1	GO:0031982	CC	vesicle
g43180.t1	GO:0005794	CC	Golgi apparatus
g43181.t1	GO:0016020	CC	membrane
g43181.t1	GO:0071944	CC	cell periphery
g43183.t1	GO:0005634	CC	nucleus
g43183.t1	GO:0016020	CC	membrane
g43185.t1	GO:0005737	CC	cytoplasm
g43186.t1	GO:0005576	CC	extracellular region
g43186.t1	GO:0009505	CC	plant-type cell wall
g43186.t1	GO:0009506	CC	plasmodesma
g43186.t1	GO:0005634	CC	nucleus
g43186.t1	GO:0016020	CC	membrane
g43187.t1	GO:0005576	CC	extracellular region
g43187.t1	GO:0009505	CC	plant-type cell wall
g43187.t1	GO:0009506	CC	plasmodesma
g43187.t1	GO:0016020	CC	membrane
g43188.t1	GO:0009505	CC	plant-type cell wall
g43188.t1	GO:0005576	CC	extracellular region
g43188.t1	GO:0009506	CC	plasmodesma
g43188.t1	GO:0016020	CC	membrane
g43189.t1	GO:0005634	CC	nucleus
g43189.t2	GO:0005634	CC	nucleus
g43190.t1	GO:0005874	CC	microtubule
g43190.t1	GO:0043231	CC	intracellular membrane-bounded organelle
g43190.t1	GO:0005737	CC	cytoplasm
g43190.t1	GO:0016020	CC	membrane
g43191.t1	GO:0016020	CC	membrane
g43191.t2	GO:0016020	CC	membrane
g43192.t1	GO:0016592	CC	mediator complex
g43192.t1	GO:0012505	CC	endomembrane system
g43192.t1	GO:0000243	CC	commitment complex
g43192.t1	GO:0031410	CC	cytoplasmic vesicle
g43192.t1	GO:0071004	CC	U2-type prespliceosome
g43192.t1	GO:0030479	CC	actin cortical patch
g43192.t1	GO:0005732	CC	sno(s)RNA-containing ribonucleoprotein complex
g43192.t1	GO:0005685	CC	U1 snRNP
g43192.t1	GO:0045121	CC	membrane raft
g43192.t1	GO:0030117	CC	membrane coat
g43192.t1	GO:0012506	CC	vesicle membrane
g43192.t1	GO:0098588	CC	bounding membrane of organelle
g43193.t1	GO:0016020	CC	membrane
g43194.t1	GO:0005737	CC	cytoplasm
g43194.t1	GO:0043231	CC	intracellular membrane-bounded organelle
g43194.t1	GO:0005840	CC	ribosome
g43195.t1	GO:0016020	CC	membrane
g43195.t1	GO:0005737	CC	cytoplasm
g43195.t2	GO:0016020	CC	membrane
g43195.t2	GO:0005737	CC	cytoplasm
g43196.t1	GO:0005739	CC	mitochondrion
g43196.t1	GO:0016020	CC	membrane
g43197.t1	GO:0016020	CC	membrane
g43197.t1	GO:0016593	CC	Cdc73/Paf1 complex
g43198.t1	GO:0016593	CC	Cdc73/Paf1 complex
g43198.t1	GO:0016020	CC	membrane
g43199.t1	GO:0019185	CC	snRNA-activating protein complex
g43199.t1	GO:0005634	CC	nucleus
g43199.t1	GO:0016020	CC	membrane
g43200.t1	GO:0005737	CC	cytoplasm
g43200.t1	GO:0031977	CC	thylakoid lumen
g43200.t1	GO:0043231	CC	intracellular membrane-bounded organelle
g43202.t1	GO:0005634	CC	nucleus
g43202.t1	GO:0016020	CC	membrane
g43203.t1	GO:0005759	CC	mitochondrial matrix
g43203.t2	GO:0005759	CC	mitochondrial matrix
g43205.t1	GO:0005759	CC	mitochondrial matrix
g43205.t1	GO:0009507	CC	chloroplast
g43205.t1	GO:0009532	CC	plastid stroma
g43205.t1	GO:0009526	CC	plastid envelope
g43205.t1	GO:0016020	CC	membrane
g43206.t1	GO:0016020	CC	membrane
g43207.t1	GO:0016020	CC	membrane
g43208.t1	GO:0016020	CC	membrane
g43209.t1	GO:0009507	CC	chloroplast
g43209.t1	GO:0005739	CC	mitochondrion
g43210.t1	GO:0016020	CC	membrane
g43211.t1	GO:0005635	CC	nuclear envelope
g43211.t1	GO:0005829	CC	cytosol
g43212.t1	GO:0010008	CC	endosome membrane
g43212.t1	GO:0030660	CC	Golgi-associated vesicle membrane
g43212.t1	GO:0005765	CC	lysosomal membrane
g43212.t1	GO:0098554	CC	cytoplasmic side of endoplasmic reticulum membrane
g43212.t1	GO:0098553	CC	lumenal side of endoplasmic reticulum membrane
g43213.t1	GO:0008541	CC	proteasome regulatory particle, lid subcomplex
g43213.t1	GO:0005634	CC	nucleus
g43214.t1	GO:0005739	CC	mitochondrion
g43215.t1	GO:0009507	CC	chloroplast
g43216.t1	GO:0009507	CC	chloroplast
g43216.t1	GO:0016020	CC	membrane
g43216.t1	GO:0031976	CC	plastid thylakoid
g43216.t1	GO:0009526	CC	plastid envelope
g43217.t1	GO:0009507	CC	chloroplast
g43217.t1	GO:0005829	CC	cytosol
g43217.t1	GO:0016020	CC	membrane
g43218.t1	GO:0005634	CC	nucleus
g43220.t1	GO:0048188	CC	Set1C/COMPASS complex
g43220.t1	GO:0000785	CC	chromatin
g43220.t1	GO:0048471	CC	perinuclear region of cytoplasm
g43220.t1	GO:0005886	CC	plasma membrane
g43222.t1	GO:0005829	CC	cytosol
g43222.t1	GO:0016020	CC	membrane
g43222.t1	GO:0005783	CC	endoplasmic reticulum
g43223.t1	GO:0016020	CC	membrane
g43223.t2	GO:0016020	CC	membrane
g43223.t2	GO:0071944	CC	cell periphery
g43226.t1	GO:0048046	CC	apoplast
g43226.t1	GO:0005794	CC	Golgi apparatus
g43226.t1	GO:0016020	CC	membrane
g43227.t1	GO:0016020	CC	membrane
g43228.t1	GO:0000502	CC	proteasome complex
g43228.t1	GO:0005622	CC	intracellular anatomical structure
g43228.t1	GO:0043227	CC	membrane-bounded organelle
g43229.t1	GO:0016020	CC	membrane
g43229.t1	GO:0043025	CC	neuronal cell body
g43229.t1	GO:0030425	CC	dendrite
g43229.t1	GO:0005875	CC	microtubule associated complex
g43229.t1	GO:0005874	CC	microtubule
g43229.t1	GO:0045202	CC	synapse
g43229.t1	GO:0005829	CC	cytosol
g43230.t1	GO:0005762	CC	mitochondrial large ribosomal subunit
g43230.t1	GO:0016020	CC	membrane
g43231.t1	GO:0005789	CC	endoplasmic reticulum membrane
g43232.t1	GO:0005789	CC	endoplasmic reticulum membrane
g43233.t1	GO:0016020	CC	membrane
g43234.t1	GO:0005789	CC	endoplasmic reticulum membrane
g43234.t1	GO:0000137	CC	Golgi cis cisterna
g43235.t1	GO:0005968	CC	Rab-protein geranylgeranyltransferase complex
g43236.t1	GO:0016020	CC	membrane
g43236.t2	GO:0016020	CC	membrane
g43237.t1	GO:0016020	CC	membrane
g43237.t1	GO:0012505	CC	endomembrane system
g43237.t1	GO:0005737	CC	cytoplasm
g43237.t1	GO:0043231	CC	intracellular membrane-bounded organelle
g43238.t2	GO:0030136	CC	clathrin-coated vesicle
g43238.t2	GO:0005794	CC	Golgi apparatus
g43238.t2	GO:0030118	CC	clathrin coat
g43238.t2	GO:0030120	CC	vesicle coat
g43238.t2	GO:0005768	CC	endosome
g43238.t2	GO:0005886	CC	plasma membrane
g43238.t1	GO:0030136	CC	clathrin-coated vesicle
g43238.t1	GO:0005794	CC	Golgi apparatus
g43238.t1	GO:0030118	CC	clathrin coat
g43238.t1	GO:0030120	CC	vesicle coat
g43238.t1	GO:0005768	CC	endosome
g43238.t1	GO:0005886	CC	plasma membrane
g43239.t1	GO:0005737	CC	cytoplasm
g43239.t1	GO:0016020	CC	membrane
g43240.t1	GO:0012505	CC	endomembrane system
g43240.t1	GO:0016020	CC	membrane
g43240.t1	GO:0009941	CC	chloroplast envelope
g43243.t1	GO:0016020	CC	membrane
g43243.t1	GO:0032991	CC	protein-containing complex
g43243.t1	GO:0005737	CC	cytoplasm
g43244.t1	GO:0009507	CC	chloroplast
g43244.t2	GO:0009507	CC	chloroplast
g43245.t1	GO:0005875	CC	microtubule associated complex
g43245.t1	GO:0005874	CC	microtubule
g43245.t1	GO:0009507	CC	chloroplast
g43245.t1	GO:0016020	CC	membrane
g43245.t2	GO:0005875	CC	microtubule associated complex
g43245.t2	GO:0005874	CC	microtubule
g43245.t2	GO:0009507	CC	chloroplast
g43245.t2	GO:0016020	CC	membrane
g43246.t1	GO:0005634	CC	nucleus
g43246.t1	GO:0019185	CC	snRNA-activating protein complex
g43247.t1	GO:0030897	CC	HOPS complex
g43247.t1	GO:0005768	CC	endosome
g43247.t1	GO:0009705	CC	plant-type vacuole membrane
g43248.t1	GO:0000793	CC	condensed chromosome
g43248.t1	GO:0005730	CC	nucleolus
g43249.t1	GO:0005886	CC	plasma membrane
g43250.t1	GO:0005762	CC	mitochondrial large ribosomal subunit
g43250.t1	GO:0005829	CC	cytosol
g43251.t1	GO:0005743	CC	mitochondrial inner membrane
g43251.t1	GO:0005773	CC	vacuole
g43252.t1	GO:0005634	CC	nucleus
g43252.t1	GO:0016020	CC	membrane
g43252.t1	GO:0005737	CC	cytoplasm
g43253.t1	GO:0005576	CC	extracellular region
g43253.t1	GO:0016020	CC	membrane
g43253.t1	GO:0009505	CC	plant-type cell wall
g43253.t1	GO:0009506	CC	plasmodesma
g43254.t1	GO:0000932	CC	P-body
g43254.t1	GO:0009507	CC	chloroplast
g43254.t1	GO:0005739	CC	mitochondrion
g43254.t1	GO:0016020	CC	membrane
g43254.t2	GO:0000932	CC	P-body
g43254.t2	GO:0009507	CC	chloroplast
g43254.t2	GO:0005739	CC	mitochondrion
g43254.t2	GO:0016020	CC	membrane
g43255.t1	GO:0016020	CC	membrane
g43255.t1	GO:0005794	CC	Golgi apparatus
g43256.t1	GO:0005634	CC	nucleus
g43256.t2	GO:0005634	CC	nucleus
g43258.t1	GO:0016020	CC	membrane
g43258.t1	GO:0071944	CC	cell periphery
g43260.t1	GO:0009507	CC	chloroplast
g43260.t1	GO:0016020	CC	membrane
g43260.t2	GO:0009507	CC	chloroplast
g43260.t2	GO:0016020	CC	membrane
g43261.t1	GO:0016020	CC	membrane
g43262.t1	GO:0005829	CC	cytosol
g43262.t1	GO:0005634	CC	nucleus
g43262.t1	GO:0009506	CC	plasmodesma
g43262.t1	GO:0048046	CC	apoplast
g43262.t1	GO:0005886	CC	plasma membrane
g43262.t1	GO:0005739	CC	mitochondrion
g43263.t1	GO:0005634	CC	nucleus
g43263.t1	GO:0009507	CC	chloroplast
g43263.t1	GO:0016020	CC	membrane
g43265.t1	GO:0016020	CC	membrane
g43265.t1	GO:0005794	CC	Golgi apparatus
g43265.t1	GO:0005783	CC	endoplasmic reticulum
g43265.t2	GO:0016020	CC	membrane
g43265.t2	GO:0005794	CC	Golgi apparatus
g43265.t2	GO:0005783	CC	endoplasmic reticulum
g43266.t1	GO:0009535	CC	chloroplast thylakoid membrane
g43267.t1	GO:0005737	CC	cytoplasm
g43267.t1	GO:0016020	CC	membrane
g43268.t1	GO:0005783	CC	endoplasmic reticulum
g43268.t1	GO:0005634	CC	nucleus
g43269.t1	GO:0034657	CC	GID complex
g43269.t1	GO:0005773	CC	vacuole
g43270.t1	GO:0005634	CC	nucleus
g43270.t2	GO:0005634	CC	nucleus
g43271.t1	GO:0005634	CC	nucleus
g43271.t1	GO:0016020	CC	membrane
g43272.t1	GO:0009317	CC	acetyl-CoA carboxylase complex
g43272.t1	GO:0009507	CC	chloroplast
g43273.t1	GO:0016020	CC	membrane
g43274.t1	GO:0005789	CC	endoplasmic reticulum membrane
g43275.t1	GO:0005776	CC	autophagosome
g43275.t1	GO:0000407	CC	phagophore assembly site
g43275.t1	GO:0005829	CC	cytosol
g43275.t1	GO:0016020	CC	membrane
g43275.t1	GO:0031410	CC	cytoplasmic vesicle
g43275.t1	GO:0009941	CC	chloroplast envelope
g43275.t1	GO:0012505	CC	endomembrane system
g43275.t1	GO:0032991	CC	protein-containing complex
g43275.t2	GO:0005776	CC	autophagosome
g43275.t2	GO:0000407	CC	phagophore assembly site
g43275.t2	GO:0005829	CC	cytosol
g43275.t2	GO:0016020	CC	membrane
g43275.t2	GO:0031410	CC	cytoplasmic vesicle
g43275.t2	GO:0009941	CC	chloroplast envelope
g43275.t2	GO:0012505	CC	endomembrane system
g43275.t2	GO:0032991	CC	protein-containing complex
g43276.t1	GO:0005634	CC	nucleus
g43276.t1	GO:0005886	CC	plasma membrane
g43276.t1	GO:0017102	CC	methionyl glutamyl tRNA synthetase complex
g43276.t1	GO:0005829	CC	cytosol
g43277.t1	GO:0016020	CC	membrane
g43277.t1	GO:0043231	CC	intracellular membrane-bounded organelle
g43277.t1	GO:0005737	CC	cytoplasm
g43278.t1	GO:0005737	CC	cytoplasm
g43278.t1	GO:0043231	CC	intracellular membrane-bounded organelle
g43278.t1	GO:0016020	CC	membrane
g43279.t1	GO:0000974	CC	Prp19 complex
g43279.t1	GO:0071013	CC	catalytic step 2 spliceosome
g43279.t1	GO:0071011	CC	precatalytic spliceosome
g43279.t1	GO:0031903	CC	microbody membrane
g43279.t1	GO:0005777	CC	peroxisome
g43279.t1	GO:0005730	CC	nucleolus
g43279.t1	GO:0005829	CC	cytosol
g43279.t2	GO:0000974	CC	Prp19 complex
g43279.t2	GO:0071013	CC	catalytic step 2 spliceosome
g43279.t2	GO:0071011	CC	precatalytic spliceosome
g43279.t2	GO:0031903	CC	microbody membrane
g43279.t2	GO:0005777	CC	peroxisome
g43279.t2	GO:0005730	CC	nucleolus
g43279.t2	GO:0005829	CC	cytosol
g43281.t1	GO:0005829	CC	cytosol
g43281.t1	GO:0005634	CC	nucleus
g43281.t1	GO:1990904	CC	ribonucleoprotein complex
g43281.t1	GO:0005840	CC	ribosome
g43282.t2	GO:0005634	CC	nucleus
g43282.t3	GO:0005634	CC	nucleus
g43282.t1	GO:0005634	CC	nucleus
g43283.t1	GO:0016020	CC	membrane
g43283.t1	GO:0000137	CC	Golgi cis cisterna
g43283.t1	GO:0005783	CC	endoplasmic reticulum
g43283.t1	GO:0005829	CC	cytosol
g43283.t1	GO:0071944	CC	cell periphery
g43285.t1	GO:0031985	CC	Golgi cisterna
g43285.t1	GO:0000139	CC	Golgi membrane
g43286.t1	GO:0005634	CC	nucleus
g43286.t1	GO:0005737	CC	cytoplasm
g43287.t1	GO:0016020	CC	membrane
g43288.t1	GO:0005737	CC	cytoplasm
g43290.t1	GO:0009507	CC	chloroplast
g43290.t1	GO:0016020	CC	membrane
g43290.t2	GO:0009507	CC	chloroplast
g43290.t2	GO:0016020	CC	membrane
g43292.t1	GO:0005634	CC	nucleus
g43295.t1	GO:0005783	CC	endoplasmic reticulum
g43295.t1	GO:0016020	CC	membrane
g43300.t1	GO:0005829	CC	cytosol
g43300.t1	GO:0009507	CC	chloroplast
g43301.t1	GO:0005634	CC	nucleus
g43301.t1	GO:0005789	CC	endoplasmic reticulum membrane
g43301.t2	GO:0005634	CC	nucleus
g43301.t2	GO:0005789	CC	endoplasmic reticulum membrane
g43302.t1	GO:0016020	CC	membrane
g43303.t1	GO:0005886	CC	plasma membrane
g43304.t1	GO:0009941	CC	chloroplast envelope
g43304.t1	GO:0016020	CC	membrane
g43305.t1	GO:0005886	CC	plasma membrane
g43306.t1	GO:0016020	CC	membrane
g43307.t1	GO:0005634	CC	nucleus
g43308.t1	GO:0016020	CC	membrane
g43309.t2	GO:0016020	CC	membrane
g43309.t2	GO:0005634	CC	nucleus
g43309.t1	GO:0016020	CC	membrane
g43309.t1	GO:0005634	CC	nucleus
g43310.t1	GO:0005886	CC	plasma membrane
g43312.t1	GO:0005829	CC	cytosol
g43312.t2	GO:0005829	CC	cytosol
g43312.t3	GO:0005829	CC	cytosol
g43313.t1	GO:0016020	CC	membrane
g43313.t1	GO:0005634	CC	nucleus
g43314.t1	GO:0016020	CC	membrane
g43315.t1	GO:0016020	CC	membrane
g43315.t1	GO:0005634	CC	nucleus
g43316.t1	GO:0005886	CC	plasma membrane
g43317.t1	GO:0005739	CC	mitochondrion
g43317.t1	GO:0005634	CC	nucleus
g43317.t1	GO:0016020	CC	membrane
g43318.t1	GO:0018444	CC	translation release factor complex
g43318.t1	GO:0016020	CC	membrane
g43319.t1	GO:0016020	CC	membrane
g43320.t1	GO:0070985	CC	transcription factor TFIIK complex
g43320.t1	GO:0005737	CC	cytoplasm
g43321.t1	GO:0016020	CC	membrane
g43321.t1	GO:0071944	CC	cell periphery
g43322.t1	GO:0009507	CC	chloroplast
g43324.t1	GO:0016020	CC	membrane
g43324.t1	GO:0071944	CC	cell periphery
g43325.t1	GO:0000408	CC	EKC/KEOPS complex
g43325.t1	GO:0005634	CC	nucleus
g43325.t1	GO:0005829	CC	cytosol
g43326.t2	GO:0005634	CC	nucleus
g43326.t2	GO:0005739	CC	mitochondrion
g43326.t2	GO:0005789	CC	endoplasmic reticulum membrane
g43326.t1	GO:0005634	CC	nucleus
g43326.t1	GO:0005739	CC	mitochondrion
g43326.t1	GO:0005789	CC	endoplasmic reticulum membrane
g43327.t1	GO:0005832	CC	chaperonin-containing T-complex
g43327.t1	GO:0016020	CC	membrane
g43328.t1	GO:0005886	CC	plasma membrane
g43329.t1	GO:0016020	CC	membrane
g43331.t1	GO:0005737	CC	cytoplasm
g43331.t1	GO:0016020	CC	membrane
g43332.t1	GO:0005634	CC	nucleus
g43332.t1	GO:0009507	CC	chloroplast
g43334.t1	GO:0016020	CC	membrane
g43335.t1	GO:0030123	CC	AP-3 adaptor complex
g43335.t1	GO:0005794	CC	Golgi apparatus
g43335.t1	GO:0010008	CC	endosome membrane
g43336.t1	GO:0005634	CC	nucleus
g43339.t1	GO:0016020	CC	membrane
g43339.t1	GO:0009534	CC	chloroplast thylakoid
g43339.t1	GO:0009526	CC	plastid envelope
g43340.t1	GO:0005768	CC	endosome
g43340.t1	GO:0016020	CC	membrane
g43342.t1	GO:0009536	CC	plastid
g43344.t1	GO:0005886	CC	plasma membrane
g43345.t1	GO:0016020	CC	membrane
g43345.t1	GO:0071944	CC	cell periphery
g43346.t1	GO:0005739	CC	mitochondrion
g43350.t1	GO:0005654	CC	nucleoplasm
g43350.t1	GO:0071013	CC	catalytic step 2 spliceosome
g43353.t1	GO:0005634	CC	nucleus
g43354.t1	GO:0016020	CC	membrane
g43354.t2	GO:0016020	CC	membrane
g43355.t1	GO:0005634	CC	nucleus
g43355.t1	GO:0032040	CC	small-subunit processome
g43355.t1	GO:0022627	CC	cytosolic small ribosomal subunit
g43356.t1	GO:0005737	CC	cytoplasm
g43357.t1	GO:0005794	CC	Golgi apparatus
g43357.t1	GO:0099023	CC	vesicle tethering complex
g43357.t1	GO:0016020	CC	membrane
g43357.t1	GO:0031410	CC	cytoplasmic vesicle
g43357.t2	GO:0005794	CC	Golgi apparatus
g43357.t2	GO:0099023	CC	vesicle tethering complex
g43357.t2	GO:0016020	CC	membrane
g43357.t2	GO:0031410	CC	cytoplasmic vesicle
g43358.t1	GO:0016020	CC	membrane
g43359.t2	GO:0071013	CC	catalytic step 2 spliceosome
g43359.t2	GO:0016020	CC	membrane
g43359.t1	GO:0071013	CC	catalytic step 2 spliceosome
g43361.t1	GO:0009536	CC	plastid
g43364.t1	GO:0070469	CC	respirasome
g43364.t1	GO:0005743	CC	mitochondrial inner membrane
g43365.t1	GO:0005789	CC	endoplasmic reticulum membrane
g43368.t1	GO:0000159	CC	protein phosphatase type 2A complex
g43368.t1	GO:0005737	CC	cytoplasm
g43368.t1	GO:0005634	CC	nucleus
g43369.t1	GO:0031410	CC	cytoplasmic vesicle
g43369.t1	GO:0005886	CC	plasma membrane
g43370.t1	GO:0031410	CC	cytoplasmic vesicle
g43370.t1	GO:0005886	CC	plasma membrane
g43370.t1	GO:0000781	CC	chromosome, telomeric region
g43370.t1	GO:0000776	CC	kinetochore
g43370.t2	GO:0031410	CC	cytoplasmic vesicle
g43370.t2	GO:0005886	CC	plasma membrane
g43370.t2	GO:0000781	CC	chromosome, telomeric region
g43370.t2	GO:0000776	CC	kinetochore
g43371.t1	GO:0000139	CC	Golgi membrane
g43371.t1	GO:0005802	CC	trans-Golgi network
g43371.t1	GO:0005768	CC	endosome
g43372.t1	GO:0031262	CC	Ndc80 complex
g43372.t1	GO:0005634	CC	nucleus
g43374.t1	GO:0016514	CC	SWI/SNF complex
g43374.t1	GO:0035267	CC	NuA4 histone acetyltransferase complex
g43374.t1	GO:0000812	CC	Swr1 complex
g43374.t1	GO:0031011	CC	Ino80 complex
g43374.t1	GO:0016020	CC	membrane
g43375.t1	GO:0016020	CC	membrane
g43375.t1	GO:0009536	CC	plastid
g43375.t1	GO:0000428	CC	DNA-directed RNA polymerase complex
g43375.t1	GO:0071944	CC	cell periphery
g43376.t1	GO:0005634	CC	nucleus
g43380.t1	GO:0005773	CC	vacuole
g43380.t2	GO:0005773	CC	vacuole
g43381.t1	GO:0005829	CC	cytosol
g43381.t1	GO:0005739	CC	mitochondrion
g43381.t1	GO:0005777	CC	peroxisome
g43381.t1	GO:0005634	CC	nucleus
g43381.t1	GO:0005794	CC	Golgi apparatus
g43381.t1	GO:0000325	CC	plant-type vacuole
g43381.t1	GO:0009505	CC	plant-type cell wall
g43381.t1	GO:0009507	CC	chloroplast
g43381.t1	GO:0009506	CC	plasmodesma
g43381.t1	GO:0048046	CC	apoplast
g43381.t1	GO:0031967	CC	organelle envelope
g43381.t1	GO:0070013	CC	intracellular organelle lumen
g43381.t1	GO:0005886	CC	plasma membrane
g43381.t1	GO:0043232	CC	intracellular non-membrane-bounded organelle
g43382.t1	GO:0016020	CC	membrane
g43383.t1	GO:0016020	CC	membrane
g43383.t1	GO:0009536	CC	plastid
g43384.t1	GO:0016020	CC	membrane
g43384.t1	GO:0009536	CC	plastid
g43385.t1	GO:0016020	CC	membrane
g43385.t1	GO:0009536	CC	plastid
g43386.t1	GO:0000427	CC	plastid-encoded plastid RNA polymerase complex
g43386.t1	GO:0009507	CC	chloroplast
g43386.t1	GO:0016020	CC	membrane
g43387.t1	GO:0009507	CC	chloroplast
g43387.t1	GO:0016020	CC	membrane
g43388.t3	GO:0005634	CC	nucleus
g43388.t1	GO:0005634	CC	nucleus
g43388.t2	GO:0005634	CC	nucleus
g43389.t1	GO:0005634	CC	nucleus
g43390.t1	GO:0009514	CC	glyoxysome
g43391.t1	GO:0005634	CC	nucleus
g43391.t1	GO:0016020	CC	membrane
g43392.t1	GO:0016020	CC	membrane
g43393.t1	GO:0016020	CC	membrane
g43393.t1	GO:0005737	CC	cytoplasm
g43397.t1	GO:0016020	CC	membrane
g43398.t1	GO:0000243	CC	commitment complex
g43398.t1	GO:0071004	CC	U2-type prespliceosome
g43398.t1	GO:0005685	CC	U1 snRNP
g43398.t1	GO:0035098	CC	ESC/E(Z) complex
g43399.t1	GO:0005730	CC	nucleolus
g43399.t1	GO:0030687	CC	preribosome, large subunit precursor
g43404.t1	GO:0005829	CC	cytosol
g43404.t1	GO:0016020	CC	membrane
g43405.t1	GO:0016020	CC	membrane
g43405.t1	GO:0009507	CC	chloroplast
g43405.t1	GO:0005829	CC	cytosol
g43406.t1	GO:0016020	CC	membrane
g43406.t1	GO:0005737	CC	cytoplasm
g43406.t1	GO:0031967	CC	organelle envelope
g43406.t1	GO:0043231	CC	intracellular membrane-bounded organelle
g43408.t1	GO:0005730	CC	nucleolus
g43411.t1	GO:0005739	CC	mitochondrion
g43411.t1	GO:0008278	CC	cohesin complex
g43411.t1	GO:0009507	CC	chloroplast
g43411.t1	GO:0005634	CC	nucleus
g43412.t1	GO:0170049	CC	box C/D RNP complex
g43412.t1	GO:0032040	CC	small-subunit processome
g43412.t1	GO:0005730	CC	nucleolus
g43413.t1	GO:0005874	CC	microtubule
g43413.t1	GO:0005737	CC	cytoplasm
g43413.t1	GO:0016020	CC	membrane
g43414.t1	GO:0009507	CC	chloroplast
g43417.t1	GO:0005739	CC	mitochondrion
g43418.t1	GO:0016020	CC	membrane
g43418.t2	GO:0016020	CC	membrane
g43419.t3	GO:0005741	CC	mitochondrial outer membrane
g43419.t1	GO:0005741	CC	mitochondrial outer membrane
g43419.t2	GO:0005741	CC	mitochondrial outer membrane
g43420.t1	GO:0005634	CC	nucleus
g43421.t1	GO:0015934	CC	large ribosomal subunit
g43421.t1	GO:0022626	CC	cytosolic ribosome
g43421.t1	GO:0005634	CC	nucleus
g43421.t1	GO:0016020	CC	membrane
g43423.t1	GO:0016514	CC	SWI/SNF complex
g43424.t1	GO:0016020	CC	membrane
g43424.t1	GO:0098827	CC	endoplasmic reticulum subcompartment
g43427.t1	GO:0005634	CC	nucleus
g43427.t1	GO:0005737	CC	cytoplasm
g43428.t1	GO:0000145	CC	exocyst
g43428.t1	GO:0005829	CC	cytosol
g43430.t1	GO:0005634	CC	nucleus
g43430.t1	GO:0005737	CC	cytoplasm
g43431.t1	GO:0005576	CC	extracellular region
g43431.t1	GO:0016020	CC	membrane
g43432.t2	GO:0005576	CC	extracellular region
g43432.t1	GO:0005576	CC	extracellular region
g43434.t2	GO:0005634	CC	nucleus
g43434.t1	GO:0005634	CC	nucleus
g43435.t1	GO:0005634	CC	nucleus
g43435.t1	GO:0016020	CC	membrane
g43435.t1	GO:0005737	CC	cytoplasm
g43436.t1	GO:0005829	CC	cytosol
g43436.t2	GO:0005829	CC	cytosol
g43437.t1	GO:0005737	CC	cytoplasm
g43437.t1	GO:0016020	CC	membrane
g43438.t1	GO:0005634	CC	nucleus
g43438.t1	GO:0016020	CC	membrane
g43438.t2	GO:0005634	CC	nucleus
g43438.t2	GO:0016020	CC	membrane
g43439.t1	GO:0005948	CC	acetolactate synthase complex
g43439.t2	GO:0005948	CC	acetolactate synthase complex
g43440.t1	GO:0016020	CC	membrane
g43441.t1	GO:0071261	CC	Ssh1 translocon complex
g43442.t1	GO:0005783	CC	endoplasmic reticulum
g43442.t1	GO:0016020	CC	membrane
g43443.t1	GO:0005634	CC	nucleus
g43444.t1	GO:0005634	CC	nucleus
g43444.t1	GO:0005829	CC	cytosol
g43444.t1	GO:0005667	CC	transcription regulator complex
g43444.t1	GO:0000139	CC	Golgi membrane
g43444.t1	GO:0009536	CC	plastid
g43445.t1	GO:0005783	CC	endoplasmic reticulum
g43445.t1	GO:0016020	CC	membrane
g43446.t1	GO:0005634	CC	nucleus
g43446.t1	GO:0120114	CC	Sm-like protein family complex
g43446.t1	GO:1990904	CC	ribonucleoprotein complex
g43446.t1	GO:0070013	CC	intracellular organelle lumen
g43446.t1	GO:0043232	CC	intracellular non-membrane-bounded organelle
g43448.t1	GO:0009507	CC	chloroplast
g43448.t1	GO:0016020	CC	membrane
g43449.t1	GO:0016020	CC	membrane
g43449.t1	GO:0000932	CC	P-body
g43450.t1	GO:0031966	CC	mitochondrial membrane
g43450.t2	GO:0031966	CC	mitochondrial membrane
g43452.t1	GO:0005634	CC	nucleus
g43452.t1	GO:0000307	CC	cyclin-dependent protein kinase holoenzyme complex
g43452.t2	GO:0005634	CC	nucleus
g43452.t2	GO:0000307	CC	cyclin-dependent protein kinase holoenzyme complex
g43453.t1	GO:0005634	CC	nucleus
g43455.t1	GO:0005829	CC	cytosol
g43455.t1	GO:0016020	CC	membrane
g43456.t1	GO:0005829	CC	cytosol
g43456.t1	GO:0016020	CC	membrane
g43456.t1	GO:0043231	CC	intracellular membrane-bounded organelle
g43457.t1	GO:0005829	CC	cytosol
g43457.t1	GO:0016020	CC	membrane
g43457.t1	GO:0005811	CC	lipid droplet
g43461.t1	GO:0016020	CC	membrane
g43461.t1	GO:0005829	CC	cytosol
g43463.t1	GO:0009507	CC	chloroplast
g43466.t1	GO:0005634	CC	nucleus
g43466.t1	GO:0033017	CC	sarcoplasmic reticulum membrane
g43466.t1	GO:0070013	CC	intracellular organelle lumen
g43466.t1	GO:0032040	CC	small-subunit processome
g43466.t1	GO:0016459	CC	myosin complex
g43466.t1	GO:0005829	CC	cytosol
g43467.t1	GO:0005885	CC	Arp2/3 protein complex
g43467.t1	GO:0030479	CC	actin cortical patch
g43467.t1	GO:0005634	CC	nucleus
g43467.t1	GO:0016020	CC	membrane
g43468.t1	GO:0005634	CC	nucleus
g43468.t1	GO:0016020	CC	membrane
g43469.t1	GO:0016020	CC	membrane
g43470.t1	GO:0009507	CC	chloroplast
g43470.t1	GO:0016020	CC	membrane
g43471.t1	GO:0005886	CC	plasma membrane
g43474.t1	GO:0005634	CC	nucleus
g43475.t1	GO:0005886	CC	plasma membrane
g43478.t1	GO:0005886	CC	plasma membrane
g43479.t1	GO:0005743	CC	mitochondrial inner membrane
g43480.t1	GO:0005634	CC	nucleus
g43483.t1	GO:0005680	CC	anaphase-promoting complex
g43483.t1	GO:0009504	CC	cell plate
g43483.t1	GO:0005819	CC	spindle
g43483.t1	GO:0030956	CC	glutamyl-tRNA(Gln) amidotransferase complex
g43483.t1	GO:0009570	CC	chloroplast stroma
g43483.t1	GO:0005739	CC	mitochondrion
g43484.t1	GO:0045254	CC	pyruvate dehydrogenase complex
g43486.t1	GO:0005737	CC	cytoplasm
g43487.t1	GO:0000307	CC	cyclin-dependent protein kinase holoenzyme complex
g43487.t1	GO:0005634	CC	nucleus
g43488.t1	GO:0005634	CC	nucleus
g43491.t1	GO:0016020	CC	membrane
g43491.t1	GO:0005777	CC	peroxisome
g43494.t1	GO:0017059	CC	serine palmitoyltransferase complex
g43494.t1	GO:0005789	CC	endoplasmic reticulum membrane
g43495.t2	GO:0000139	CC	Golgi membrane
g43495.t1	GO:0000139	CC	Golgi membrane
g43496.t1	GO:0009705	CC	plant-type vacuole membrane
g43496.t1	GO:1990904	CC	ribonucleoprotein complex
g43496.t1	GO:0005840	CC	ribosome
g43497.t1	GO:0016020	CC	membrane
g43499.t1	GO:0005576	CC	extracellular region
g43499.t1	GO:0016020	CC	membrane
g43499.t1	GO:0012505	CC	endomembrane system
g43500.t1	GO:0019773	CC	proteasome core complex, alpha-subunit complex
g43500.t1	GO:0005634	CC	nucleus
g43500.t1	GO:0005829	CC	cytosol
g43500.t1	GO:0016020	CC	membrane
g43501.t1	GO:0005634	CC	nucleus
g43502.t1	GO:0005743	CC	mitochondrial inner membrane
g43503.t1	GO:0005743	CC	mitochondrial inner membrane
g43503.t2	GO:0005743	CC	mitochondrial inner membrane
g43504.t1	GO:0000139	CC	Golgi membrane
g43504.t1	GO:0012507	CC	ER to Golgi transport vesicle membrane
g43504.t1	GO:0005795	CC	Golgi stack
g43504.t1	GO:0005783	CC	endoplasmic reticulum
g43506.t1	GO:0005576	CC	extracellular region
g43506.t1	GO:0005773	CC	vacuole
g43506.t1	GO:0009505	CC	plant-type cell wall
g43506.t1	GO:0009506	CC	plasmodesma
g43506.t1	GO:0016020	CC	membrane
g43507.t1	GO:0005737	CC	cytoplasm
g43507.t1	GO:0016020	CC	membrane
g43508.t1	GO:0009507	CC	chloroplast
g43508.t1	GO:0016020	CC	membrane
g43509.t1	GO:0005737	CC	cytoplasm
g43509.t1	GO:0043231	CC	intracellular membrane-bounded organelle
g43510.t1	GO:0048046	CC	apoplast
g43510.t1	GO:0016020	CC	membrane
g43511.t1	GO:0005634	CC	nucleus
g43511.t1	GO:0016020	CC	membrane
g43512.t1	GO:0005634	CC	nucleus
g43514.t1	GO:0005737	CC	cytoplasm
g43514.t1	GO:0035618	CC	root hair
g43514.t1	GO:0097708	CC	intracellular vesicle
g43514.t1	GO:0005886	CC	plasma membrane
g43514.t1	GO:0012505	CC	endomembrane system
g43515.t1	GO:0009507	CC	chloroplast
g43515.t1	GO:0016020	CC	membrane
g43519.t1	GO:1990904	CC	ribonucleoprotein complex
g43519.t1	GO:0005886	CC	plasma membrane
g43520.t1	GO:0005794	CC	Golgi apparatus
g43520.t1	GO:0005886	CC	plasma membrane
g43520.t1	GO:0031982	CC	vesicle
g43520.t1	GO:0031201	CC	SNARE complex
g43522.t1	GO:0016020	CC	membrane
g43523.t1	GO:0043231	CC	intracellular membrane-bounded organelle
g43523.t1	GO:0016020	CC	membrane
g43523.t1	GO:0005737	CC	cytoplasm
g43524.t1	GO:0005634	CC	nucleus
g43525.t1	GO:0005739	CC	mitochondrion
g43525.t1	GO:0016020	CC	membrane
g43526.t1	GO:0005634	CC	nucleus
g43526.t1	GO:0010369	CC	chromocenter
g43527.t1	GO:0005634	CC	nucleus
g43527.t1	GO:0005886	CC	plasma membrane
g43528.t1	GO:0005886	CC	plasma membrane
g43528.t1	GO:0005634	CC	nucleus
g43529.t1	GO:0005794	CC	Golgi apparatus
g43529.t1	GO:0005886	CC	plasma membrane
g43529.t1	GO:0031201	CC	SNARE complex
g43529.t1	GO:0031982	CC	vesicle
g43530.t1	GO:0000139	CC	Golgi membrane
g43531.t1	GO:0016020	CC	membrane
g43531.t1	GO:0009536	CC	plastid
g43532.t1	GO:0009707	CC	chloroplast outer membrane
g43533.t1	GO:0005739	CC	mitochondrion
g43533.t2	GO:0005739	CC	mitochondrion
g43535.t1	GO:0016020	CC	membrane
g43535.t1	GO:0009507	CC	chloroplast
g43536.t1	GO:0016020	CC	membrane
g43538.t1	GO:0005783	CC	endoplasmic reticulum
g43538.t1	GO:0042175	CC	nuclear outer membrane-endoplasmic reticulum membrane network
g43538.t1	GO:0031984	CC	organelle subcompartment
g43538.t1	GO:0031090	CC	organelle membrane
g43538.t1	GO:0042555	CC	MCM complex
g43538.t1	GO:0005634	CC	nucleus
g43539.t2	GO:0016020	CC	membrane
g43539.t1	GO:0016020	CC	membrane
g43541.t2	GO:0048046	CC	apoplast
g43541.t1	GO:0048046	CC	apoplast
g43542.t1	GO:0005886	CC	plasma membrane
g43542.t1	GO:0005737	CC	cytoplasm
g43543.t1	GO:0043231	CC	intracellular membrane-bounded organelle
g43543.t1	GO:0016020	CC	membrane
g43543.t1	GO:0031967	CC	organelle envelope
g43543.t1	GO:0005737	CC	cytoplasm
g43545.t1	GO:0016020	CC	membrane
g43546.t1	GO:0016020	CC	membrane
g43547.t1	GO:0005886	CC	plasma membrane
g43548.t2	GO:0000118	CC	histone deacetylase complex
g43548.t2	GO:0005730	CC	nucleolus
g43548.t2	GO:0005737	CC	cytoplasm
g43548.t1	GO:0000118	CC	histone deacetylase complex
g43548.t1	GO:0005730	CC	nucleolus
g43548.t1	GO:0005737	CC	cytoplasm
g43549.t1	GO:0055037	CC	recycling endosome
g43549.t2	GO:0055037	CC	recycling endosome
g43550.t2	GO:0016020	CC	membrane
g43550.t1	GO:0016020	CC	membrane
g43551.t1	GO:0016020	CC	membrane
g43551.t2	GO:0016020	CC	membrane
g43552.t1	GO:0032301	CC	MutSalpha complex
g43552.t1	GO:0016020	CC	membrane
g43552.t2	GO:0032301	CC	MutSalpha complex
g43552.t2	GO:0005669	CC	transcription factor TFIID complex
g43552.t2	GO:0009536	CC	plastid
g43552.t2	GO:0016020	CC	membrane
g43552.t2	GO:0071944	CC	cell periphery
g43553.t1	GO:0005634	CC	nucleus
g43554.t1	GO:0005669	CC	transcription factor TFIID complex
g43554.t1	GO:0009506	CC	plasmodesma
g43554.t2	GO:0005669	CC	transcription factor TFIID complex
g43554.t2	GO:0009506	CC	plasmodesma
g43555.t1	GO:0012511	CC	monolayer-surrounded lipid storage body
g43555.t1	GO:0016020	CC	membrane
g43556.t1	GO:0005829	CC	cytosol
g43556.t1	GO:0016020	CC	membrane
g43557.t1	GO:0005634	CC	nucleus
g43560.t1	GO:0042645	CC	mitochondrial nucleoid
g43561.t1	GO:0009507	CC	chloroplast
g43562.t1	GO:0005634	CC	nucleus
g43562.t2	GO:0005634	CC	nucleus
g43563.t1	GO:0043231	CC	intracellular membrane-bounded organelle
g43563.t1	GO:0000786	CC	nucleosome
g43563.t1	GO:0016020	CC	membrane
g43565.t1	GO:0016020	CC	membrane
g43565.t1	GO:0071944	CC	cell periphery
g43566.t2	GO:0005819	CC	spindle
g43566.t2	GO:0005874	CC	microtubule
g43566.t2	GO:0005871	CC	kinesin complex
g43566.t2	GO:0016020	CC	membrane
g43566.t1	GO:0005819	CC	spindle
g43566.t1	GO:0005874	CC	microtubule
g43566.t1	GO:0005871	CC	kinesin complex
g43566.t1	GO:0016020	CC	membrane
g43567.t1	GO:0071013	CC	catalytic step 2 spliceosome
g43567.t1	GO:0016020	CC	membrane
g43568.t1	GO:0009536	CC	plastid
g43568.t1	GO:0016020	CC	membrane
g43568.t1	GO:0071944	CC	cell periphery
g43569.t1	GO:0005634	CC	nucleus
g43570.t1	GO:0005886	CC	plasma membrane
g43571.t1	GO:0032588	CC	trans-Golgi network membrane
g43571.t1	GO:0005886	CC	plasma membrane
g43572.t1	GO:0009579	CC	thylakoid
g43572.t1	GO:0009507	CC	chloroplast
g43572.t1	GO:0016020	CC	membrane
g43572.t1	GO:0009526	CC	plastid envelope
g43572.t1	GO:0005739	CC	mitochondrion
g43575.t1	GO:0016020	CC	membrane
g43575.t1	GO:0005737	CC	cytoplasm
g43577.t1	GO:0031969	CC	chloroplast membrane
g43577.t1	GO:0009528	CC	plastid inner membrane
g43577.t1	GO:0009570	CC	chloroplast stroma
g43577.t1	GO:0055035	CC	plastid thylakoid membrane
g43577.t1	GO:0009534	CC	chloroplast thylakoid
g43577.t1	GO:0005739	CC	mitochondrion
g43577.t1	GO:0031968	CC	organelle outer membrane
g43578.t1	GO:0005743	CC	mitochondrial inner membrane
g43579.t1	GO:0009506	CC	plasmodesma
g43579.t1	GO:0005886	CC	plasma membrane
g43579.t2	GO:0009506	CC	plasmodesma
g43579.t2	GO:0005886	CC	plasma membrane
g43580.t1	GO:0000776	CC	kinetochore
g43580.t1	GO:0005634	CC	nucleus
g43581.t1	GO:0000015	CC	phosphopyruvate hydratase complex
g43581.t1	GO:0016020	CC	membrane
g43582.t1	GO:0031429	CC	box H/ACA snoRNP complex
g43582.t1	GO:0022625	CC	cytosolic large ribosomal subunit
g43584.t1	GO:0005737	CC	cytoplasm
g43585.t1	GO:0016020	CC	membrane
g43586.t1	GO:0009507	CC	chloroplast
g43586.t1	GO:0016020	CC	membrane
g43586.t1	GO:0031976	CC	plastid thylakoid
g43586.t1	GO:0009526	CC	plastid envelope
g43586.t1	GO:0005634	CC	nucleus
g43587.t1	GO:0043231	CC	intracellular membrane-bounded organelle
g43589.t1	GO:0043596	CC	nuclear replication fork
g43593.t1	GO:0016020	CC	membrane
g43595.t1	GO:0005634	CC	nucleus
g43597.t1	GO:0005743	CC	mitochondrial inner membrane
g43597.t1	GO:0005789	CC	endoplasmic reticulum membrane
g43597.t2	GO:0005743	CC	mitochondrial inner membrane
g43597.t2	GO:0005789	CC	endoplasmic reticulum membrane
g43597.t3	GO:0005743	CC	mitochondrial inner membrane
g43597.t3	GO:0005789	CC	endoplasmic reticulum membrane
g43598.t1	GO:0000139	CC	Golgi membrane
g43599.t1	GO:0005737	CC	cytoplasm
g43599.t1	GO:0016020	CC	membrane
g43600.t1	GO:0005737	CC	cytoplasm
g43601.t1	GO:0005634	CC	nucleus
g43601.t1	GO:0009536	CC	plastid
g43602.t1	GO:0016020	CC	membrane
g43602.t2	GO:0016020	CC	membrane
g43603.t1	GO:0005634	CC	nucleus
g43604.t1	GO:0005634	CC	nucleus
g43605.t1	GO:0005737	CC	cytoplasm
g43605.t1	GO:0016020	CC	membrane
g43605.t2	GO:0005737	CC	cytoplasm
g43605.t2	GO:0016020	CC	membrane
g43606.t1	GO:0005634	CC	nucleus
g43606.t2	GO:0005634	CC	nucleus
g43607.t1	GO:0016020	CC	membrane
g43609.t1	GO:0016020	CC	membrane
g43609.t1	GO:0005737	CC	cytoplasm
g43610.t1	GO:0005634	CC	nucleus
g43610.t1	GO:0016020	CC	membrane
g43610.t2	GO:0005634	CC	nucleus
g43612.t1	GO:0005794	CC	Golgi apparatus
g43612.t1	GO:0005829	CC	cytosol
g43612.t1	GO:0009506	CC	plasmodesma
g43612.t1	GO:0005576	CC	extracellular region
g43614.t1	GO:0016020	CC	membrane
g43614.t1	GO:0071944	CC	cell periphery
g43615.t2	GO:0005848	CC	mRNA cleavage stimulating factor complex
g43615.t2	GO:0009654	CC	photosystem II oxygen evolving complex
g43615.t2	GO:0019898	CC	extrinsic component of membrane
g43615.t2	GO:0009535	CC	chloroplast thylakoid membrane
g43615.t1	GO:0005848	CC	mRNA cleavage stimulating factor complex
g43615.t1	GO:0009654	CC	photosystem II oxygen evolving complex
g43615.t1	GO:0019898	CC	extrinsic component of membrane
g43615.t1	GO:0009535	CC	chloroplast thylakoid membrane
g43616.t1	GO:0009654	CC	photosystem II oxygen evolving complex
g43616.t1	GO:0019898	CC	extrinsic component of membrane
g43616.t1	GO:0009535	CC	chloroplast thylakoid membrane
g43616.t1	GO:0031977	CC	thylakoid lumen
g43616.t1	GO:0005829	CC	cytosol
g43617.t1	GO:0016020	CC	membrane
g43617.t1	GO:0005783	CC	endoplasmic reticulum
g43618.t1	GO:0016020	CC	membrane
g43618.t1	GO:0005783	CC	endoplasmic reticulum
g43619.t1	GO:0016020	CC	membrane
g43620.t1	GO:0005743	CC	mitochondrial inner membrane
g43620.t1	GO:0005848	CC	mRNA cleavage stimulating factor complex
g43620.t1	GO:0009536	CC	plastid
g43621.t1	GO:0043231	CC	intracellular membrane-bounded organelle
g43621.t1	GO:0005737	CC	cytoplasm
g43621.t1	GO:0005874	CC	microtubule
g43622.t1	GO:0016020	CC	membrane
g43623.t1	GO:0005634	CC	nucleus
g43623.t1	GO:0016020	CC	membrane
g43623.t2	GO:0005634	CC	nucleus
g43623.t2	GO:0016020	CC	membrane
g43624.t1	GO:0000118	CC	histone deacetylase complex
g43624.t1	GO:0005667	CC	transcription regulator complex
g43624.t1	GO:0005884	CC	actin filament
g43624.t1	GO:0016020	CC	membrane
g43626.t1	GO:0005634	CC	nucleus
g43626.t1	GO:0005744	CC	TIM23 mitochondrial import inner membrane translocase complex
g43627.t1	GO:0016020	CC	membrane
g43628.t1	GO:0005634	CC	nucleus
g43629.t1	GO:0005739	CC	mitochondrion
g43630.t1	GO:0005737	CC	cytoplasm
g43630.t1	GO:0005874	CC	microtubule
g43630.t1	GO:0035770	CC	ribonucleoprotein granule
g43630.t1	GO:0043231	CC	intracellular membrane-bounded organelle
g43631.t1	GO:0043231	CC	intracellular membrane-bounded organelle
g43631.t1	GO:0005737	CC	cytoplasm
g43631.t1	GO:0016020	CC	membrane
g43631.t2	GO:0043231	CC	intracellular membrane-bounded organelle
g43631.t2	GO:0005737	CC	cytoplasm
g43631.t2	GO:0016020	CC	membrane
g43633.t1	GO:0009542	CC	granum
g43633.t1	GO:0016020	CC	membrane
g43633.t1	GO:0009534	CC	chloroplast thylakoid
g43634.t1	GO:1990904	CC	ribonucleoprotein complex
g43634.t1	GO:0005829	CC	cytosol
g43634.t1	GO:0043229	CC	intracellular organelle
g43634.t1	GO:0043227	CC	membrane-bounded organelle
g43634.t1	GO:0016020	CC	membrane
g43635.t1	GO:0005773	CC	vacuole
g43635.t1	GO:0016020	CC	membrane
g43636.t1	GO:0031969	CC	chloroplast membrane
g43637.t1	GO:0005773	CC	vacuole
g43637.t1	GO:0016020	CC	membrane
g43638.t1	GO:0005634	CC	nucleus
g43638.t1	GO:0016020	CC	membrane
g43639.t1	GO:0005634	CC	nucleus
g43642.t1	GO:0005662	CC	DNA replication factor A complex
g43643.t1	GO:0000145	CC	exocyst
g43643.t1	GO:0005829	CC	cytosol
g43644.t1	GO:0000139	CC	Golgi membrane
g43644.t1	GO:0005789	CC	endoplasmic reticulum membrane
g43644.t1	GO:0005634	CC	nucleus
g43644.t1	GO:0070765	CC	gamma-secretase complex
g43645.t1	GO:0043231	CC	intracellular membrane-bounded organelle
g43645.t1	GO:1990904	CC	ribonucleoprotein complex
g43645.t1	GO:0005737	CC	cytoplasm
g43647.t1	GO:0009507	CC	chloroplast
g43648.t1	GO:0005886	CC	plasma membrane
g43648.t1	GO:0045261	CC	proton-transporting ATP synthase complex, catalytic core F(1)
g43649.t1	GO:0005655	CC	nucleolar ribonuclease P complex
g43649.t1	GO:0000172	CC	ribonuclease MRP complex
g43649.t1	GO:0005739	CC	mitochondrion
g43649.t1	GO:0009507	CC	chloroplast
g43649.t1	GO:0016020	CC	membrane
g43650.t1	GO:0045261	CC	proton-transporting ATP synthase complex, catalytic core F(1)
g43650.t1	GO:0005753	CC	mitochondrial proton-transporting ATP synthase complex
g43651.t2	GO:0016020	CC	membrane
g43651.t1	GO:0016020	CC	membrane
g43652.t1	GO:0005783	CC	endoplasmic reticulum
g43652.t1	GO:0016020	CC	membrane
g43653.t1	GO:0000118	CC	histone deacetylase complex
g43653.t1	GO:0005737	CC	cytoplasm
g43655.t1	GO:0000118	CC	histone deacetylase complex
g43655.t1	GO:0005737	CC	cytoplasm
g43655.t1	GO:0017053	CC	transcription repressor complex
g43656.t1	GO:0009506	CC	plasmodesma
g43656.t1	GO:0098552	CC	side of membrane
g43656.t1	GO:0005882	CC	intermediate filament
g43656.t1	GO:0005886	CC	plasma membrane
g43657.t1	GO:0005681	CC	spliceosomal complex
g43658.t1	GO:0016020	CC	membrane
g43659.t1	GO:0005737	CC	cytoplasm
g43659.t1	GO:0016020	CC	membrane
g43660.t1	GO:0016593	CC	Cdc73/Paf1 complex
g43661.t1	GO:0005634	CC	nucleus
g43661.t1	GO:0016020	CC	membrane
g43662.t1	GO:0031201	CC	SNARE complex
g43663.t1	GO:0005789	CC	endoplasmic reticulum membrane
g43664.t1	GO:0005739	CC	mitochondrion
g43665.t1	GO:0009528	CC	plastid inner membrane
g43665.t1	GO:0031969	CC	chloroplast membrane
g43666.t1	GO:0005576	CC	extracellular region
g43666.t1	GO:0016020	CC	membrane
g43667.t1	GO:0005576	CC	extracellular region
g43667.t1	GO:0016020	CC	membrane
g43668.t1	GO:0022627	CC	cytosolic small ribosomal subunit
g43668.t1	GO:0000325	CC	plant-type vacuole
g43668.t1	GO:0009506	CC	plasmodesma
g43668.t1	GO:0005730	CC	nucleolus
g43668.t1	GO:0009536	CC	plastid
g43668.t1	GO:0016020	CC	membrane
g43669.t1	GO:0016020	CC	membrane
g43670.t1	GO:0005634	CC	nucleus
g43670.t1	GO:0009505	CC	plant-type cell wall
g43670.t1	GO:0016020	CC	membrane
g43671.t1	GO:0016020	CC	membrane
g43673.t1	GO:0005634	CC	nucleus
g43673.t1	GO:0005777	CC	peroxisome
g43673.t1	GO:0009507	CC	chloroplast
g43673.t1	GO:0016020	CC	membrane
g43673.t2	GO:0005634	CC	nucleus
g43674.t1	GO:0031201	CC	SNARE complex
g43675.t1	GO:0009507	CC	chloroplast
g43675.t1	GO:0016020	CC	membrane
g43676.t1	GO:0031201	CC	SNARE complex
g43676.t1	GO:0005886	CC	plasma membrane
g43678.t1	GO:0022625	CC	cytosolic large ribosomal subunit
g43678.t1	GO:0009507	CC	chloroplast
g43678.t1	GO:0009532	CC	plastid stroma
g43678.t1	GO:0009526	CC	plastid envelope
g43678.t1	GO:0016020	CC	membrane
g43679.t1	GO:0034388	CC	Pwp2p-containing subcomplex of 90S preribosome
g43679.t1	GO:0032040	CC	small-subunit processome
g43679.t1	GO:0016020	CC	membrane
g43680.t1	GO:0009505	CC	plant-type cell wall
g43680.t1	GO:0016020	CC	membrane
g43680.t1	GO:0005764	CC	lysosome
g43680.t1	GO:0005576	CC	extracellular region
g43683.t1	GO:0005634	CC	nucleus
g43683.t1	GO:0016020	CC	membrane
g43685.t1	GO:0016020	CC	membrane
g43688.t1	GO:0005634	CC	nucleus
g43688.t1	GO:0016020	CC	membrane
g43690.t1	GO:0071011	CC	precatalytic spliceosome
g43690.t1	GO:0016020	CC	membrane
g43691.t1	GO:0016020	CC	membrane
g43691.t1	GO:0071944	CC	cell periphery
g43693.t1	GO:0000307	CC	cyclin-dependent protein kinase holoenzyme complex
g43693.t1	GO:0005739	CC	mitochondrion
g43693.t1	GO:0005634	CC	nucleus
g43695.t1	GO:0000307	CC	cyclin-dependent protein kinase holoenzyme complex
g43695.t1	GO:0005634	CC	nucleus
g43695.t1	GO:0016020	CC	membrane
g43697.t1	GO:0009506	CC	plasmodesma
g43697.t1	GO:0005886	CC	plasma membrane
g43697.t1	GO:0009705	CC	plant-type vacuole membrane
g43698.t1	GO:0005886	CC	plasma membrane
g43698.t1	GO:0009506	CC	plasmodesma
g43699.t1	GO:0016020	CC	membrane
g43700.t1	GO:0000139	CC	Golgi membrane
g43700.t1	GO:0005802	CC	trans-Golgi network
g43700.t1	GO:0005768	CC	endosome
g43701.t2	GO:0000139	CC	Golgi membrane
g43701.t1	GO:0000139	CC	Golgi membrane
g43702.t1	GO:0070062	CC	extracellular exosome
g43702.t1	GO:0005793	CC	endoplasmic reticulum-Golgi intermediate compartment
g43702.t1	GO:0030018	CC	Z disc
g43702.t1	GO:0005794	CC	Golgi apparatus
g43702.t1	GO:0005634	CC	nucleus
g43702.t1	GO:0016020	CC	membrane
g43702.t2	GO:0070062	CC	extracellular exosome
g43702.t2	GO:0005793	CC	endoplasmic reticulum-Golgi intermediate compartment
g43702.t2	GO:0030018	CC	Z disc
g43702.t2	GO:0005794	CC	Golgi apparatus
g43702.t2	GO:0005634	CC	nucleus
g43702.t2	GO:0016020	CC	membrane
g43702.t3	GO:0070062	CC	extracellular exosome
g43702.t3	GO:0005793	CC	endoplasmic reticulum-Golgi intermediate compartment
g43702.t3	GO:0030018	CC	Z disc
g43702.t3	GO:0005794	CC	Golgi apparatus
g43702.t3	GO:0005634	CC	nucleus
g43702.t3	GO:0016020	CC	membrane
g43703.t1	GO:0005794	CC	Golgi apparatus
g43703.t1	GO:0031201	CC	SNARE complex
g43703.t1	GO:0012507	CC	ER to Golgi transport vesicle membrane
g43703.t1	GO:0031902	CC	late endosome membrane
g43703.t1	GO:0005789	CC	endoplasmic reticulum membrane
g43704.t1	GO:0005634	CC	nucleus
g43706.t1	GO:0016020	CC	membrane
g43707.t1	GO:0005737	CC	cytoplasm
g43707.t1	GO:0016020	CC	membrane
g43708.t1	GO:0005576	CC	extracellular region
g43708.t1	GO:0031314	CC	extrinsic component of mitochondrial inner membrane
g43709.t1	GO:0005576	CC	extracellular region
g43709.t1	GO:0016020	CC	membrane
g43711.t1	GO:0005634	CC	nucleus
g43711.t1	GO:0016020	CC	membrane
g43711.t2	GO:0005634	CC	nucleus
g43711.t2	GO:0016020	CC	membrane
g43714.t1	GO:0016020	CC	membrane
g43715.t1	GO:0005829	CC	cytosol
g43715.t1	GO:0009535	CC	chloroplast thylakoid membrane
g43716.t1	GO:0005634	CC	nucleus
g43717.t1	GO:0005634	CC	nucleus
g43718.t1	GO:0005783	CC	endoplasmic reticulum
g43718.t1	GO:0016020	CC	membrane
g43718.t1	GO:0005829	CC	cytosol
g43719.t1	GO:0005634	CC	nucleus
g43719.t1	GO:0016020	CC	membrane
g43720.t1	GO:0005783	CC	endoplasmic reticulum
g43720.t1	GO:0016020	CC	membrane
g43721.t1	GO:0010598	CC	NAD(P)H dehydrogenase complex (plastoquinone)
g43721.t1	GO:0009535	CC	chloroplast thylakoid membrane
g43722.t1	GO:0000326	CC	protein storage vacuole
g43722.t1	GO:0005783	CC	endoplasmic reticulum
g43723.t1	GO:0016020	CC	membrane
g43724.t1	GO:0009536	CC	plastid
g43725.t1	GO:0031262	CC	Ndc80 complex
g43726.t1	GO:0005576	CC	extracellular region
g43726.t1	GO:0016020	CC	membrane
g43726.t1	GO:0009505	CC	plant-type cell wall
g43726.t1	GO:0005739	CC	mitochondrion
g43727.t1	GO:0009522	CC	photosystem I
g43727.t1	GO:0009523	CC	photosystem II
g43727.t1	GO:0009535	CC	chloroplast thylakoid membrane
g43728.t1	GO:0005634	CC	nucleus
g43728.t1	GO:0016020	CC	membrane
g43728.t2	GO:0005634	CC	nucleus
g43728.t2	GO:0016020	CC	membrane
g43729.t1	GO:0005886	CC	plasma membrane
g43729.t1	GO:0009706	CC	chloroplast inner membrane
g43731.t1	GO:0005829	CC	cytosol
g43731.t1	GO:0016020	CC	membrane
g43732.t1	GO:0005634	CC	nucleus
g43734.t1	GO:0005576	CC	extracellular region
g43734.t1	GO:0016020	CC	membrane
g43735.t1	GO:0009535	CC	chloroplast thylakoid membrane
g43736.t1	GO:0005739	CC	mitochondrion
g43736.t1	GO:0016020	CC	membrane
g43737.t1	GO:0043231	CC	intracellular membrane-bounded organelle
g43738.t1	GO:0016020	CC	membrane
g43739.t1	GO:0016020	CC	membrane
g43740.t1	GO:0000139	CC	Golgi membrane
g43741.t1	GO:0005576	CC	extracellular region
g43741.t1	GO:0005634	CC	nucleus
g43741.t1	GO:0016020	CC	membrane
g43742.t1	GO:0005634	CC	nucleus
g43743.t1	GO:0009507	CC	chloroplast
g43743.t1	GO:0016020	CC	membrane
g43744.t1	GO:0022625	CC	cytosolic large ribosomal subunit
g43744.t1	GO:0016020	CC	membrane
g43745.t1	GO:0005829	CC	cytosol
g43746.t1	GO:0005829	CC	cytosol
g43747.t1	GO:0005829	CC	cytosol
g43748.t1	GO:0005829	CC	cytosol
g43749.t1	GO:0005829	CC	cytosol
g43749.t1	GO:0016020	CC	membrane
g43750.t1	GO:0005829	CC	cytosol
g43752.t1	GO:0043231	CC	intracellular membrane-bounded organelle
g43752.t1	GO:0005737	CC	cytoplasm
g43752.t2	GO:0043231	CC	intracellular membrane-bounded organelle
g43752.t2	GO:0005737	CC	cytoplasm
g43753.t1	GO:0016020	CC	membrane
g43753.t1	GO:0012505	CC	endomembrane system
g43753.t1	GO:0009941	CC	chloroplast envelope
g43754.t1	GO:0005829	CC	cytosol
g43755.t1	GO:0005829	CC	cytosol
g43756.t1	GO:0005829	CC	cytosol
g43757.t1	GO:0005773	CC	vacuole
g43758.t1	GO:0009507	CC	chloroplast
g43758.t1	GO:0005634	CC	nucleus
g43759.t1	GO:0180022	CC	RQC-trigger complex
g43759.t1	GO:0005634	CC	nucleus
g43759.t1	GO:0005802	CC	trans-Golgi network
g43759.t1	GO:0005768	CC	endosome
g43760.t1	GO:0005802	CC	trans-Golgi network
g43760.t1	GO:0005768	CC	endosome
g43760.t1	GO:0016020	CC	membrane
g43760.t1	GO:0180022	CC	RQC-trigger complex
g43760.t1	GO:0005634	CC	nucleus
g43761.t1	GO:0000785	CC	chromatin
g43761.t1	GO:0005634	CC	nucleus
g43761.t2	GO:0000785	CC	chromatin
g43761.t2	GO:0005634	CC	nucleus
g43762.t2	GO:0016020	CC	membrane
g43762.t2	GO:0005634	CC	nucleus
g43762.t1	GO:0016020	CC	membrane
g43762.t1	GO:0005634	CC	nucleus
g43763.t1	GO:0016020	CC	membrane
g43763.t1	GO:0005634	CC	nucleus
g43763.t1	GO:0071944	CC	cell periphery
g43764.t1	GO:0005874	CC	microtubule
g43764.t1	GO:0051233	CC	spindle midzone
g43764.t1	GO:0005815	CC	microtubule organizing center
g43764.t1	GO:0005737	CC	cytoplasm
g43764.t1	GO:0045273	CC	respiratory chain complex II (succinate dehydrogenase)
g43765.t1	GO:0005634	CC	nucleus
g43766.t1	GO:0005874	CC	microtubule
g43766.t1	GO:0005737	CC	cytoplasm
g43766.t1	GO:0045298	CC	tubulin complex
g43766.t1	GO:0009505	CC	plant-type cell wall
g43766.t1	GO:0009506	CC	plasmodesma
g43766.t1	GO:0005730	CC	nucleolus
g43766.t1	GO:0005886	CC	plasma membrane
g43767.t1	GO:0005634	CC	nucleus
g43768.t1	GO:0043231	CC	intracellular membrane-bounded organelle
g43768.t1	GO:0016020	CC	membrane
g43768.t1	GO:0005737	CC	cytoplasm
g43769.t1	GO:0016020	CC	membrane
g43770.t1	GO:0043231	CC	intracellular membrane-bounded organelle
g43770.t1	GO:0016020	CC	membrane
g43770.t1	GO:0005737	CC	cytoplasm
g43771.t1	GO:0043231	CC	intracellular membrane-bounded organelle
g43771.t1	GO:0016020	CC	membrane
g43772.t1	GO:0000325	CC	plant-type vacuole
g43772.t1	GO:0005635	CC	nuclear envelope
g43772.t1	GO:0005856	CC	cytoskeleton
g43772.t1	GO:0016020	CC	membrane
g43772.t2	GO:0000325	CC	plant-type vacuole
g43772.t2	GO:0005635	CC	nuclear envelope
g43772.t2	GO:0005856	CC	cytoskeleton
g43772.t2	GO:0016020	CC	membrane
g43772.t2	GO:0005576	CC	extracellular region
g43773.t1	GO:0016020	CC	membrane
g43773.t1	GO:0043231	CC	intracellular membrane-bounded organelle
g43774.t1	GO:0016471	CC	vacuolar proton-transporting V-type ATPase complex
g43774.t1	GO:0033179	CC	proton-transporting V-type ATPase, V0 domain
g43774.t1	GO:0005634	CC	nucleus
g43775.t1	GO:0005634	CC	nucleus
g43776.t2	GO:0005739	CC	mitochondrion
g43776.t1	GO:0005739	CC	mitochondrion
g43777.t1	GO:0048046	CC	apoplast
g43777.t1	GO:0009506	CC	plasmodesma
g43777.t1	GO:0016020	CC	membrane
g43778.t1	GO:0005634	CC	nucleus
g43778.t1	GO:0005737	CC	cytoplasm
g43778.t2	GO:0005634	CC	nucleus
g43778.t2	GO:0005737	CC	cytoplasm
g43779.t1	GO:0005634	CC	nucleus
g43779.t1	GO:0016020	CC	membrane
g43781.t1	GO:0009506	CC	plasmodesma
g43781.t1	GO:0016020	CC	membrane
g43781.t1	GO:0005829	CC	cytosol
g43781.t1	GO:0071944	CC	cell periphery
g43781.t1	GO:0005794	CC	Golgi apparatus
g43782.t1	GO:0016020	CC	membrane
g43785.t1	GO:0016020	CC	membrane
g43786.t1	GO:0016020	CC	membrane
g43787.t1	GO:0016020	CC	membrane
g43788.t1	GO:0005634	CC	nucleus
g43789.t1	GO:0016020	CC	membrane
g43790.t2	GO:0016020	CC	membrane
g43790.t1	GO:0016020	CC	membrane
g43792.t1	GO:0005886	CC	plasma membrane
g43793.t1	GO:0005886	CC	plasma membrane
g43794.t1	GO:0005886	CC	plasma membrane
g43794.t2	GO:0005886	CC	plasma membrane
g43795.t1	GO:0005886	CC	plasma membrane
g43796.t1	GO:0005829	CC	cytosol
g43796.t1	GO:0016020	CC	membrane
g43797.t1	GO:0005634	CC	nucleus
g43797.t1	GO:0005886	CC	plasma membrane
g43797.t1	GO:0005737	CC	cytoplasm
g43799.t1	GO:0005737	CC	cytoplasm
g43800.t1	GO:0016020	CC	membrane
g43801.t1	GO:0005634	CC	nucleus
g43802.t1	GO:0016020	CC	membrane
g43803.t1	GO:0005739	CC	mitochondrion
g43804.t1	GO:0016020	CC	membrane
g43805.t1	GO:0016020	CC	membrane
g43806.t1	GO:0016020	CC	membrane
g43806.t1	GO:0031213	CC	RSF complex
g43808.t1	GO:0031213	CC	RSF complex
g43809.t1	GO:0016020	CC	membrane
g43810.t1	GO:0018444	CC	translation release factor complex
g43810.t1	GO:0005829	CC	cytosol
g43810.t1	GO:0005840	CC	ribosome
g43810.t1	GO:0016020	CC	membrane
g43811.t1	GO:0005776	CC	autophagosome
g43811.t1	GO:0005770	CC	late endosome
g43811.t1	GO:0005794	CC	Golgi apparatus
g43811.t1	GO:0016020	CC	membrane
g43812.t1	GO:0016020	CC	membrane
g43813.t1	GO:0000786	CC	nucleosome
g43813.t1	GO:0005634	CC	nucleus
g43814.t1	GO:0016020	CC	membrane
g43814.t1	GO:0005740	CC	mitochondrial envelope
g43814.t1	GO:0015935	CC	small ribosomal subunit
g43814.t1	GO:0009507	CC	chloroplast
g43815.t1	GO:0000139	CC	Golgi membrane
g43815.t1	GO:0005576	CC	extracellular region
g43816.t1	GO:0005634	CC	nucleus
g43817.t1	GO:0009505	CC	plant-type cell wall
g43817.t1	GO:0005576	CC	extracellular region
g43817.t1	GO:0005739	CC	mitochondrion
g43824.t1	GO:0009507	CC	chloroplast
g43825.t1	GO:0030286	CC	dynein complex
g43825.t1	GO:0005874	CC	microtubule
g43825.t1	GO:0005737	CC	cytoplasm
g43826.t1	GO:0005634	CC	nucleus
g43826.t1	GO:0016020	CC	membrane
g43827.t1	GO:0048046	CC	apoplast
g43827.t1	GO:0009506	CC	plasmodesma
g43827.t1	GO:0016020	CC	membrane
g43828.t1	GO:0048046	CC	apoplast
g43828.t1	GO:0016020	CC	membrane
g43829.t1	GO:0005739	CC	mitochondrion
g43829.t1	GO:0048046	CC	apoplast
g43829.t1	GO:0016020	CC	membrane
g43829.t2	GO:0005739	CC	mitochondrion
g43829.t2	GO:0048046	CC	apoplast
g43829.t2	GO:0016020	CC	membrane
g43830.t1	GO:0005737	CC	cytoplasm
g43830.t1	GO:0005634	CC	nucleus
g43830.t1	GO:0016020	CC	membrane
g43831.t1	GO:0005634	CC	nucleus
g43831.t1	GO:0005737	CC	cytoplasm
g43833.t1	GO:0009507	CC	chloroplast
g43833.t2	GO:0009507	CC	chloroplast
g43834.t1	GO:0005886	CC	plasma membrane
g43835.t1	GO:0016020	CC	membrane
g43835.t1	GO:0005840	CC	ribosome
g43836.t1	GO:0022627	CC	cytosolic small ribosomal subunit
g43837.t1	GO:0009505	CC	plant-type cell wall
g43837.t1	GO:0009506	CC	plasmodesma
g43837.t1	GO:0010008	CC	endosome membrane
g43837.t1	GO:0000139	CC	Golgi membrane
g43837.t1	GO:0005576	CC	extracellular region
g43838.t1	GO:0005874	CC	microtubule
g43839.t1	GO:0000127	CC	transcription factor TFIIIC complex
g43840.t1	GO:0030014	CC	CCR4-NOT complex
g43840.t1	GO:0016020	CC	membrane
g43841.t1	GO:0005634	CC	nucleus
g43842.t1	GO:0016020	CC	membrane
g43842.t1	GO:0000325	CC	plant-type vacuole
g43842.t1	GO:0009506	CC	plasmodesma
g43843.t1	GO:0016020	CC	membrane
g43843.t1	GO:0009536	CC	plastid
g43843.t1	GO:0005634	CC	nucleus
g43845.t1	GO:0016020	CC	membrane
g43845.t1	GO:0009506	CC	plasmodesma
g43845.t1	GO:0009536	CC	plastid
g43845.t1	GO:0071944	CC	cell periphery
g43846.t1	GO:0016020	CC	membrane
g43847.t1	GO:0005634	CC	nucleus
g43847.t1	GO:0005737	CC	cytoplasm
g43847.t1	GO:0016020	CC	membrane
g43848.t1	GO:0005680	CC	anaphase-promoting complex
g43849.t1	GO:0016020	CC	membrane
g43849.t1	GO:0005576	CC	extracellular region
g43850.t1	GO:0000325	CC	plant-type vacuole
g43850.t1	GO:0048046	CC	apoplast
g43850.t1	GO:0099503	CC	secretory vesicle
g43850.t1	GO:0016020	CC	membrane
g43851.t1	GO:0005667	CC	transcription regulator complex
g43851.t1	GO:0140513	CC	nuclear protein-containing complex
g43852.t1	GO:0005737	CC	cytoplasm
g43852.t1	GO:0043231	CC	intracellular membrane-bounded organelle
g43853.t1	GO:0009516	CC	leucoplast
g43853.t1	GO:0005777	CC	peroxisome
g43853.t1	GO:0009507	CC	chloroplast
g43853.t1	GO:0005829	CC	cytosol
g43854.t1	GO:0005829	CC	cytosol
g43854.t1	GO:0016020	CC	membrane
g43855.t1	GO:0005634	CC	nucleus
g43855.t1	GO:0005737	CC	cytoplasm
g43856.t1	GO:0016020	CC	membrane
g43859.t1	GO:0044322	CC	endoplasmic reticulum quality control compartment
g43859.t1	GO:0016020	CC	membrane
g43860.t1	GO:0005634	CC	nucleus
g43860.t1	GO:0016020	CC	membrane
g43861.t1	GO:0005737	CC	cytoplasm
g43861.t1	GO:0005634	CC	nucleus
g43863.t1	GO:0005856	CC	cytoskeleton
g43863.t1	GO:0005886	CC	plasma membrane
g43864.t1	GO:0005737	CC	cytoplasm
g43864.t1	GO:0000786	CC	nucleosome
g43864.t1	GO:0005634	CC	nucleus
g43864.t1	GO:0016020	CC	membrane
g43865.t1	GO:0043231	CC	intracellular membrane-bounded organelle
g43865.t1	GO:0016020	CC	membrane
g43866.t1	GO:0005634	CC	nucleus
g43866.t1	GO:0016020	CC	membrane
g43868.t1	GO:0009705	CC	plant-type vacuole membrane
g43869.t1	GO:0009506	CC	plasmodesma
g43869.t1	GO:0016020	CC	membrane
g43870.t1	GO:0005743	CC	mitochondrial inner membrane
g43870.t1	GO:0045275	CC	respiratory chain complex III
g43870.t1	GO:0098798	CC	mitochondrial protein-containing complex
g43870.t1	GO:0005773	CC	vacuole
g43870.t1	GO:0009536	CC	plastid
g43870.t1	GO:0005829	CC	cytosol
g43871.t1	GO:0005634	CC	nucleus
g43871.t2	GO:0005634	CC	nucleus
g43871.t2	GO:0000932	CC	P-body
g43872.t1	GO:0031410	CC	cytoplasmic vesicle
g43872.t1	GO:0042995	CC	cell projection
g43872.t1	GO:0005856	CC	cytoskeleton
g43872.t1	GO:0005886	CC	plasma membrane
g43873.t1	GO:0043231	CC	intracellular membrane-bounded organelle
g43875.t1	GO:0043231	CC	intracellular membrane-bounded organelle
g43876.t1	GO:0016020	CC	membrane
g43879.t1	GO:0016020	CC	membrane
g43882.t1	GO:0016020	CC	membrane
g43883.t1	GO:0005794	CC	Golgi apparatus
g43883.t1	GO:0005783	CC	endoplasmic reticulum
g43885.t1	GO:0005634	CC	nucleus
g43886.t1	GO:0005634	CC	nucleus
g43887.t1	GO:0005634	CC	nucleus
g43888.t1	GO:0016020	CC	membrane
g43888.t1	GO:0043231	CC	intracellular membrane-bounded organelle
g43888.t1	GO:0031984	CC	organelle subcompartment
g43888.t1	GO:0012505	CC	endomembrane system
g43888.t1	GO:0005737	CC	cytoplasm
g43889.t1	GO:0016020	CC	membrane
g43889.t1	GO:0098827	CC	endoplasmic reticulum subcompartment
g43890.t1	GO:0016020	CC	membrane
g43891.t1	GO:0016020	CC	membrane
g43892.t1	GO:0016020	CC	membrane
g43893.t1	GO:0016020	CC	membrane
g43894.t1	GO:0016020	CC	membrane
g43895.t2	GO:0005634	CC	nucleus
g43895.t2	GO:0016020	CC	membrane
g43895.t1	GO:0005634	CC	nucleus
g43895.t1	GO:0016020	CC	membrane
g43896.t1	GO:0005634	CC	nucleus
g43896.t1	GO:0016020	CC	membrane
g43897.t1	GO:0016020	CC	membrane
g43898.t1	GO:0031380	CC	nuclear RNA-directed RNA polymerase complex
g43898.t1	GO:0005730	CC	nucleolus
g43898.t2	GO:0031380	CC	nuclear RNA-directed RNA polymerase complex
g43898.t2	GO:0005730	CC	nucleolus
g43899.t1	GO:0030687	CC	preribosome, large subunit precursor
g43901.t1	GO:0005777	CC	peroxisome
g43901.t1	GO:0005634	CC	nucleus
g43901.t1	GO:0009570	CC	chloroplast stroma
g43901.t1	GO:0048471	CC	perinuclear region of cytoplasm
g43901.t1	GO:0005829	CC	cytosol
g43901.t1	GO:0005886	CC	plasma membrane
g43901.t1	GO:0032991	CC	protein-containing complex
g43902.t1	GO:0005829	CC	cytosol
g43902.t1	GO:0016020	CC	membrane
g43903.t1	GO:0016020	CC	membrane
g43904.t1	GO:0016020	CC	membrane
g43907.t1	GO:0005634	CC	nucleus
g43907.t1	GO:0005737	CC	cytoplasm
g43907.t1	GO:0008541	CC	proteasome regulatory particle, lid subcomplex
g43907.t2	GO:0005634	CC	nucleus
g43907.t2	GO:0005737	CC	cytoplasm
g43907.t2	GO:0008541	CC	proteasome regulatory particle, lid subcomplex
g43908.t1	GO:0008541	CC	proteasome regulatory particle, lid subcomplex
g43908.t1	GO:0005634	CC	nucleus
g43909.t1	GO:0005886	CC	plasma membrane
g43910.t1	GO:0005886	CC	plasma membrane
g43910.t1	GO:0005829	CC	cytosol
g43910.t1	GO:0005634	CC	nucleus
g43912.t2	GO:0048046	CC	apoplast
g43912.t2	GO:0016020	CC	membrane
g43912.t1	GO:0048046	CC	apoplast
g43912.t1	GO:0016020	CC	membrane
g43913.t1	GO:0009505	CC	plant-type cell wall
g43913.t1	GO:0009536	CC	plastid
g43913.t1	GO:0048046	CC	apoplast
g43913.t1	GO:0016020	CC	membrane
g43915.t1	GO:0009536	CC	plastid
g43915.t1	GO:0016020	CC	membrane
g43916.t1	GO:0016020	CC	membrane
g43917.t1	GO:0016020	CC	membrane
g43917.t1	GO:0009579	CC	thylakoid
g43918.t1	GO:0042651	CC	thylakoid membrane
g43918.t1	GO:0005886	CC	plasma membrane
g43919.t1	GO:0042651	CC	thylakoid membrane
g43920.t1	GO:0005886	CC	plasma membrane
g43920.t1	GO:0005884	CC	actin filament
g43920.t1	GO:0005737	CC	cytoplasm
g43921.t2	GO:0005737	CC	cytoplasm
g43921.t2	GO:0098588	CC	bounding membrane of organelle
g43921.t2	GO:0043231	CC	intracellular membrane-bounded organelle
g43921.t1	GO:0005737	CC	cytoplasm
g43921.t1	GO:0098588	CC	bounding membrane of organelle
g43921.t1	GO:0043231	CC	intracellular membrane-bounded organelle
g43923.t1	GO:0000178	CC	exosome (RNase complex)
g43923.t1	GO:0005730	CC	nucleolus
g43923.t1	GO:0140513	CC	nuclear protein-containing complex
g43923.t1	GO:0005737	CC	cytoplasm
g43925.t1	GO:0005794	CC	Golgi apparatus
g43925.t1	GO:0016020	CC	membrane
g43925.t1	GO:0071944	CC	cell periphery
g43926.t1	GO:0009536	CC	plastid
g43926.t1	GO:0016020	CC	membrane
g43928.t1	GO:0005634	CC	nucleus
g43928.t2	GO:0005634	CC	nucleus
g43929.t1	GO:0005784	CC	Sec61 translocon complex
g43929.t1	GO:0009535	CC	chloroplast thylakoid membrane
g43930.t2	GO:0005634	CC	nucleus
g43930.t2	GO:0016020	CC	membrane
g43930.t1	GO:0005634	CC	nucleus
g43930.t1	GO:0016020	CC	membrane
g43931.t1	GO:1990904	CC	ribonucleoprotein complex
g43931.t1	GO:0005840	CC	ribosome
g43932.t1	GO:0005829	CC	cytosol
g43932.t1	GO:0005634	CC	nucleus
g43933.t1	GO:0005759	CC	mitochondrial matrix
g43933.t1	GO:0016020	CC	membrane
g43934.t1	GO:0005886	CC	plasma membrane
g43936.t1	GO:0005634	CC	nucleus
g43937.t1	GO:0031969	CC	chloroplast membrane
g43937.t1	GO:0005794	CC	Golgi apparatus
g43940.t1	GO:0016020	CC	membrane
g43940.t2	GO:0016020	CC	membrane
g43941.t1	GO:0005768	CC	endosome
g43941.t1	GO:0016020	CC	membrane
g43941.t1	GO:1990904	CC	ribonucleoprotein complex
g43941.t1	GO:0005840	CC	ribosome
g43942.t1	GO:0005829	CC	cytosol
g43943.t1	GO:0005739	CC	mitochondrion
g43943.t1	GO:0005829	CC	cytosol
g43943.t1	GO:0005654	CC	nucleoplasm
g43943.t1	GO:0016020	CC	membrane
g43944.t1	GO:0016020	CC	membrane
g43945.t1	GO:0005737	CC	cytoplasm
g43945.t1	GO:0005874	CC	microtubule
g43945.t1	GO:0016020	CC	membrane
g43946.t1	GO:0005634	CC	nucleus
g43947.t1	GO:0005634	CC	nucleus
g43948.t1	GO:0009507	CC	chloroplast
g43948.t1	GO:0016020	CC	membrane
g43949.t1	GO:0016020	CC	membrane
g43950.t1	GO:0016020	CC	membrane
g43951.t1	GO:0005783	CC	endoplasmic reticulum
g43951.t1	GO:0016020	CC	membrane
g43952.t1	GO:0009570	CC	chloroplast stroma
g43952.t1	GO:0016020	CC	membrane
g43953.t1	GO:0005783	CC	endoplasmic reticulum
g43953.t1	GO:0016020	CC	membrane
g43954.t1	GO:0016020	CC	membrane
g43955.t1	GO:0005634	CC	nucleus
g43955.t1	GO:0005737	CC	cytoplasm
g43955.t1	GO:0016020	CC	membrane
g43956.t1	GO:0016020	CC	membrane
g43956.t1	GO:0071944	CC	cell periphery
g43956.t2	GO:0016020	CC	membrane
g43956.t2	GO:0071944	CC	cell periphery
g43957.t1	GO:0005886	CC	plasma membrane
g43958.t1	GO:0016020	CC	membrane
g43958.t1	GO:0071944	CC	cell periphery
g43958.t2	GO:0016020	CC	membrane
g43958.t2	GO:0071944	CC	cell periphery
g43959.t1	GO:0031262	CC	Ndc80 complex
g43959.t1	GO:0005634	CC	nucleus
g43960.t1	GO:0016020	CC	membrane
g43961.t1	GO:0005634	CC	nucleus
g43962.t1	GO:0005634	CC	nucleus
g43962.t2	GO:0005634	CC	nucleus
g43962.t3	GO:0005634	CC	nucleus
g43963.t1	GO:0016020	CC	membrane
g43963.t1	GO:0098827	CC	endoplasmic reticulum subcompartment
g43964.t1	GO:0030131	CC	clathrin adaptor complex
g43964.t1	GO:0005794	CC	Golgi apparatus
g43964.t1	GO:0031410	CC	cytoplasmic vesicle
g43965.t1	GO:0012511	CC	monolayer-surrounded lipid storage body
g43965.t1	GO:0016020	CC	membrane
g43969.t1	GO:0043231	CC	intracellular membrane-bounded organelle
g43969.t1	GO:0005737	CC	cytoplasm
g43969.t1	GO:0016020	CC	membrane
g43970.t1	GO:0043231	CC	intracellular membrane-bounded organelle
g43970.t1	GO:0005737	CC	cytoplasm
g43971.t1	GO:0005634	CC	nucleus
g43972.t1	GO:0005634	CC	nucleus
g43973.t1	GO:0016020	CC	membrane
g43974.t1	GO:0015934	CC	large ribosomal subunit
g43974.t1	GO:0009536	CC	plastid
g43976.t1	GO:0005886	CC	plasma membrane
g43978.t1	GO:0005680	CC	anaphase-promoting complex
g43980.t1	GO:0016020	CC	membrane
g43981.t1	GO:0016020	CC	membrane
g43982.t1	GO:0005776	CC	autophagosome
g43982.t1	GO:0031410	CC	cytoplasmic vesicle
g43982.t1	GO:0016020	CC	membrane
g43983.t1	GO:0005667	CC	transcription regulator complex
g43983.t1	GO:0005634	CC	nucleus
g43984.t1	GO:0005737	CC	cytoplasm
g43986.t1	GO:0005634	CC	nucleus
g43986.t1	GO:0005694	CC	chromosome
g43986.t1	GO:0009536	CC	plastid
g43987.t1	GO:0005739	CC	mitochondrion
g43989.t1	GO:0009536	CC	plastid
g43989.t1	GO:0005739	CC	mitochondrion
g43990.t1	GO:0005737	CC	cytoplasm
g43990.t1	GO:0016020	CC	membrane
g43991.t1	GO:0005829	CC	cytosol
g43991.t1	GO:0042644	CC	chloroplast nucleoid
g43991.t1	GO:0016020	CC	membrane
g43992.t1	GO:0005829	CC	cytosol
g43992.t1	GO:0042644	CC	chloroplast nucleoid
g43994.t1	GO:0016020	CC	membrane
g43997.t2	GO:0005662	CC	DNA replication factor A complex
g43997.t1	GO:0005662	CC	DNA replication factor A complex
g43998.t1	GO:0005839	CC	proteasome core complex
g43998.t1	GO:0016020	CC	membrane
g44000.t1	GO:0070652	CC	HAUS complex
g44000.t1	GO:0005819	CC	spindle
g44000.t1	GO:0005874	CC	microtubule
g44000.t1	GO:0005737	CC	cytoplasm
g44002.t1	GO:0042644	CC	chloroplast nucleoid
g44003.t1	GO:0032432	CC	actin filament bundle
g44003.t1	GO:0005884	CC	actin filament
g44003.t1	GO:0005737	CC	cytoplasm
g44004.t1	GO:0005634	CC	nucleus
g44005.t1	GO:0009941	CC	chloroplast envelope
g44005.t1	GO:0016020	CC	membrane
g44005.t2	GO:0009941	CC	chloroplast envelope
g44005.t2	GO:0016020	CC	membrane
g44006.t1	GO:0000325	CC	plant-type vacuole
g44006.t1	GO:0099503	CC	secretory vesicle
g44006.t1	GO:0016020	CC	membrane
g44006.t1	GO:0005840	CC	ribosome
g44006.t2	GO:0000325	CC	plant-type vacuole
g44006.t2	GO:0099503	CC	secretory vesicle
g44006.t2	GO:0016020	CC	membrane
g44006.t2	GO:0005840	CC	ribosome
g44007.t1	GO:0005886	CC	plasma membrane
g44007.t1	GO:0005576	CC	extracellular region
g44008.t1	GO:0005634	CC	nucleus
g44008.t1	GO:0005737	CC	cytoplasm
g44008.t1	GO:0016020	CC	membrane
g44009.t1	GO:1990904	CC	ribonucleoprotein complex
g44009.t1	GO:0005840	CC	ribosome
g44009.t1	GO:0005739	CC	mitochondrion
g44011.t1	GO:1990904	CC	ribonucleoprotein complex
g44011.t1	GO:0005840	CC	ribosome
g44012.t1	GO:0030687	CC	preribosome, large subunit precursor
g44012.t1	GO:0005634	CC	nucleus
g44012.t1	GO:0070013	CC	intracellular organelle lumen
g44012.t1	GO:0005764	CC	lysosome
g44012.t1	GO:0045211	CC	postsynaptic membrane
g44012.t1	GO:0005615	CC	extracellular space
g44012.t1	GO:0009986	CC	cell surface
g44012.t1	GO:0043232	CC	intracellular non-membrane-bounded organelle
g44013.t1	GO:0005634	CC	nucleus
g44014.t1	GO:0005634	CC	nucleus
g44014.t1	GO:0032991	CC	protein-containing complex
g44014.t1	GO:0009507	CC	chloroplast
g44019.t1	GO:0016020	CC	membrane
g44020.t1	GO:0045261	CC	proton-transporting ATP synthase complex, catalytic core F(1)
g44020.t1	GO:0009535	CC	chloroplast thylakoid membrane
g44020.t1	GO:0005753	CC	mitochondrial proton-transporting ATP synthase complex
g44021.t1	GO:0000428	CC	DNA-directed RNA polymerase complex
g44021.t1	GO:0009536	CC	plastid
g44022.t1	GO:0005763	CC	mitochondrial small ribosomal subunit
g44022.t1	GO:0009536	CC	plastid
g44023.t1	GO:0045261	CC	proton-transporting ATP synthase complex, catalytic core F(1)
g44023.t1	GO:0042170	CC	plastid membrane
g44023.t1	GO:0009534	CC	chloroplast thylakoid
g44023.t1	GO:0042651	CC	thylakoid membrane
g44023.t1	GO:0031968	CC	organelle outer membrane
g44024.t1	GO:0009535	CC	chloroplast thylakoid membrane
g44025.t1	GO:0009570	CC	chloroplast stroma
g44025.t1	GO:0009317	CC	acetyl-CoA carboxylase complex
g44026.t1	GO:0045261	CC	proton-transporting ATP synthase complex, catalytic core F(1)
g44026.t1	GO:0009535	CC	chloroplast thylakoid membrane
g44026.t1	GO:0005753	CC	mitochondrial proton-transporting ATP synthase complex
g44027.t1	GO:0009507	CC	chloroplast
g44028.t1	GO:0009579	CC	thylakoid
g44028.t1	GO:0042170	CC	plastid membrane
g44028.t1	GO:0009507	CC	chloroplast
g44028.t1	GO:0031968	CC	organelle outer membrane
g44028.t1	GO:0005886	CC	plasma membrane
g44029.t1	GO:0009522	CC	photosystem I
g44029.t1	GO:0042651	CC	thylakoid membrane
g44029.t1	GO:0009534	CC	chloroplast thylakoid
g44029.t1	GO:0042170	CC	plastid membrane
g44029.t1	GO:0031968	CC	organelle outer membrane
g44030.t1	GO:0009522	CC	photosystem I
g44030.t1	GO:0042651	CC	thylakoid membrane
g44030.t1	GO:0009534	CC	chloroplast thylakoid
g44030.t1	GO:0042170	CC	plastid membrane
g44030.t1	GO:0031968	CC	organelle outer membrane
g44031.t1	GO:0009522	CC	photosystem I
g44031.t1	GO:0042651	CC	thylakoid membrane
g44031.t1	GO:0009534	CC	chloroplast thylakoid
g44031.t1	GO:0042170	CC	plastid membrane
g44031.t1	GO:0031968	CC	organelle outer membrane
g44032.t1	GO:0009536	CC	plastid
g44032.t1	GO:0015935	CC	small ribosomal subunit
g44033.t1	GO:0009523	CC	photosystem II
g44033.t1	GO:0042651	CC	thylakoid membrane
g44033.t1	GO:0009536	CC	plastid
g44033.t1	GO:0031968	CC	organelle outer membrane
g44033.t2	GO:0009523	CC	photosystem II
g44033.t2	GO:0042651	CC	thylakoid membrane
g44033.t2	GO:0009536	CC	plastid
g44033.t2	GO:0031968	CC	organelle outer membrane
g44034.t1	GO:0009523	CC	photosystem II
g44034.t1	GO:0009535	CC	chloroplast thylakoid membrane
g44035.t1	GO:0009523	CC	photosystem II
g44035.t1	GO:0009535	CC	chloroplast thylakoid membrane
g44036.t2	GO:0009523	CC	photosystem II
g44036.t2	GO:0042651	CC	thylakoid membrane
g44036.t2	GO:0009536	CC	plastid
g44036.t2	GO:0031968	CC	organelle outer membrane
g44036.t1	GO:0009523	CC	photosystem II
g44036.t1	GO:0042651	CC	thylakoid membrane
g44036.t1	GO:0009536	CC	plastid
g44036.t1	GO:0031968	CC	organelle outer membrane
g44037.t1	GO:0009536	CC	plastid
g44037.t1	GO:0015935	CC	small ribosomal subunit
g44038.t1	GO:0009522	CC	photosystem I
g44038.t1	GO:0042651	CC	thylakoid membrane
g44038.t1	GO:0009534	CC	chloroplast thylakoid
g44038.t1	GO:0042170	CC	plastid membrane
g44038.t1	GO:0031968	CC	organelle outer membrane
g44039.t1	GO:0009522	CC	photosystem I
g44039.t1	GO:0042651	CC	thylakoid membrane
g44039.t1	GO:0009534	CC	chloroplast thylakoid
g44039.t1	GO:0042170	CC	plastid membrane
g44039.t1	GO:0031968	CC	organelle outer membrane
g44040.t1	GO:0009522	CC	photosystem I
g44040.t1	GO:0042651	CC	thylakoid membrane
g44040.t1	GO:0009534	CC	chloroplast thylakoid
g44040.t1	GO:0042170	CC	plastid membrane
g44040.t1	GO:0031968	CC	organelle outer membrane
g44043.t1	GO:0005576	CC	extracellular region
g44043.t1	GO:0016020	CC	membrane
g44044.t2	GO:0005634	CC	nucleus
g44044.t2	GO:0005737	CC	cytoplasm
g44044.t1	GO:0005634	CC	nucleus
g44044.t1	GO:0005737	CC	cytoplasm
g44045.t1	GO:0005737	CC	cytoplasm
g44045.t1	GO:0016020	CC	membrane
g44046.t1	GO:0005739	CC	mitochondrion
g44046.t1	GO:0009536	CC	plastid
g44047.t1	GO:0005576	CC	extracellular region
g44047.t1	GO:0016020	CC	membrane
g44047.t1	GO:0009941	CC	chloroplast envelope
g44048.t1	GO:0005777	CC	peroxisome
g44049.t1	GO:0005634	CC	nucleus
g44049.t1	GO:0009507	CC	chloroplast
g44050.t1	GO:0016020	CC	membrane
g44051.t1	GO:0017102	CC	methionyl glutamyl tRNA synthetase complex
g44051.t1	GO:0005829	CC	cytosol
g44051.t1	GO:0016020	CC	membrane
g44052.t1	GO:0016020	CC	membrane
g44054.t1	GO:0016020	CC	membrane
g44055.t1	GO:0009538	CC	photosystem I reaction center
g44056.t1	GO:1990904	CC	ribonucleoprotein complex
g44056.t1	GO:0005840	CC	ribosome
g44056.t1	GO:0000275	CC	mitochondrial proton-transporting ATP synthase complex, catalytic sector F(1)
g44057.t1	GO:0005694	CC	chromosome
g44057.t1	GO:0005634	CC	nucleus
g44057.t1	GO:0016020	CC	membrane
g44058.t1	GO:0016020	CC	membrane
g44059.t1	GO:0016020	CC	membrane
g44060.t1	GO:0005737	CC	cytoplasm
g44060.t1	GO:0016020	CC	membrane
g44062.t1	GO:1990904	CC	ribonucleoprotein complex
g44062.t1	GO:0005840	CC	ribosome
g44062.t1	GO:0005759	CC	mitochondrial matrix
g44062.t1	GO:0098798	CC	mitochondrial protein-containing complex
g44062.t1	GO:0016020	CC	membrane
g44063.t1	GO:0016020	CC	membrane
g44063.t1	GO:0009506	CC	plasmodesma
g44063.t1	GO:0071944	CC	cell periphery
g44064.t1	GO:0016592	CC	mediator complex
g44064.t1	GO:0016020	CC	membrane
g44065.t1	GO:0005576	CC	extracellular region
g44065.t1	GO:0010168	CC	ER body
g44065.t1	GO:0005773	CC	vacuole
g44065.t1	GO:0005783	CC	endoplasmic reticulum
g44065.t1	GO:0016020	CC	membrane
g44066.t1	GO:0005666	CC	RNA polymerase III complex
g44066.t1	GO:0005576	CC	extracellular region
g44066.t1	GO:0016020	CC	membrane
g44067.t1	GO:0022625	CC	cytosolic large ribosomal subunit
g44067.t1	GO:0016020	CC	membrane
g44068.t1	GO:0019005	CC	SCF ubiquitin ligase complex
g44068.t1	GO:0005737	CC	cytoplasm
g44068.t1	GO:0005886	CC	plasma membrane
g44069.t1	GO:1990112	CC	RQC complex
g44069.t1	GO:0010287	CC	plastoglobule
g44069.t1	GO:0005829	CC	cytosol
g44070.t1	GO:0005737	CC	cytoplasm
g44071.t1	GO:0005634	CC	nucleus
g44072.t1	GO:0009579	CC	thylakoid
g44073.t1	GO:0005634	CC	nucleus
g44073.t1	GO:0016020	CC	membrane
g44073.t2	GO:0005634	CC	nucleus
g44073.t2	GO:0016020	CC	membrane
g44074.t1	GO:0016020	CC	membrane
g44075.t1	GO:0005829	CC	cytosol
g44075.t1	GO:0016020	CC	membrane
g44076.t1	GO:0005829	CC	cytosol
g44076.t1	GO:0005634	CC	nucleus
g44077.t1	GO:0009570	CC	chloroplast stroma
g44077.t1	GO:0016020	CC	membrane
g44078.t1	GO:0016020	CC	membrane
g44078.t1	GO:0005737	CC	cytoplasm
g44078.t1	GO:0012505	CC	endomembrane system
g44078.t1	GO:0043231	CC	intracellular membrane-bounded organelle
g44079.t1	GO:0016020	CC	membrane
g44079.t2	GO:0016020	CC	membrane
g44080.t1	GO:0005886	CC	plasma membrane
g44080.t1	GO:1990904	CC	ribonucleoprotein complex
g44080.t1	GO:0005840	CC	ribosome
g44081.t1	GO:0009507	CC	chloroplast
g44081.t1	GO:0016020	CC	membrane
g44082.t1	GO:1990904	CC	ribonucleoprotein complex
g44082.t1	GO:0005840	CC	ribosome
g44082.t1	GO:0016020	CC	membrane
g44083.t1	GO:0005634	CC	nucleus
g44083.t1	GO:0016020	CC	membrane
g44088.t1	GO:0005634	CC	nucleus
g44090.t1	GO:0016020	CC	membrane
g44091.t1	GO:0043527	CC	tRNA methyltransferase complex
g44091.t1	GO:0005634	CC	nucleus
g44091.t1	GO:0005829	CC	cytosol
g44091.t1	GO:0016020	CC	membrane
g44092.t1	GO:0043527	CC	tRNA methyltransferase complex
g44092.t1	GO:0005829	CC	cytosol
g44092.t1	GO:0005634	CC	nucleus
g44093.t1	GO:0098552	CC	side of membrane
g44093.t1	GO:0005886	CC	plasma membrane
g44094.t1	GO:0098552	CC	side of membrane
g44094.t1	GO:0005886	CC	plasma membrane
g44095.t1	GO:0098552	CC	side of membrane
g44095.t1	GO:0005886	CC	plasma membrane
g44095.t2	GO:0098552	CC	side of membrane
g44095.t2	GO:0005886	CC	plasma membrane
g44097.t1	GO:1990904	CC	ribonucleoprotein complex
g44097.t1	GO:0005840	CC	ribosome
g44097.t1	GO:0005829	CC	cytosol
g44098.t1	GO:1990904	CC	ribonucleoprotein complex
g44098.t1	GO:0005840	CC	ribosome
g44098.t1	GO:0005829	CC	cytosol
g44099.t1	GO:0043245	CC	extraorganismal space
g44099.t1	GO:0005634	CC	nucleus
g44102.t1	GO:0000151	CC	ubiquitin ligase complex
g44102.t1	GO:0005737	CC	cytoplasm
g44103.t1	GO:0016020	CC	membrane
g44104.t1	GO:0000408	CC	EKC/KEOPS complex
g44104.t1	GO:0005829	CC	cytosol
g44104.t1	GO:0005634	CC	nucleus
g44104.t1	GO:0016020	CC	membrane
g44105.t1	GO:0005737	CC	cytoplasm
g44107.t1	GO:0035101	CC	FACT complex
g44108.t1	GO:0005739	CC	mitochondrion
g44109.t1	GO:0005886	CC	plasma membrane
g44110.t2	GO:0005886	CC	plasma membrane
g44110.t2	GO:0005737	CC	cytoplasm
g44110.t1	GO:0005886	CC	plasma membrane
g44110.t1	GO:0005737	CC	cytoplasm
g44111.t1	GO:0005886	CC	plasma membrane
g44111.t1	GO:0005666	CC	RNA polymerase III complex
g44112.t1	GO:0005886	CC	plasma membrane
g44113.t1	GO:0005886	CC	plasma membrane
g44113.t1	GO:0005737	CC	cytoplasm
g44114.t1	GO:0005886	CC	plasma membrane
g44114.t1	GO:0005737	CC	cytoplasm
g44115.t1	GO:0005886	CC	plasma membrane
g44116.t1	GO:0005615	CC	extracellular space
g44117.t1	GO:0005886	CC	plasma membrane
g44118.t1	GO:0035102	CC	PRC1 complex
g44118.t1	GO:0035098	CC	ESC/E(Z) complex
g44118.t1	GO:0016020	CC	membrane
g44119.t1	GO:0016020	CC	membrane
g44119.t1	GO:0071944	CC	cell periphery
g44119.t1	GO:0009507	CC	chloroplast
g44120.t1	GO:0016020	CC	membrane
g44120.t1	GO:0071944	CC	cell periphery
g44121.t1	GO:0016020	CC	membrane
g44122.t1	GO:0016020	CC	membrane
g44124.t1	GO:0016020	CC	membrane
g44125.t1	GO:0005576	CC	extracellular region
g44125.t1	GO:0016020	CC	membrane
g44126.t1	GO:0005634	CC	nucleus
g44127.t1	GO:0005634	CC	nucleus
g44127.t1	GO:0016020	CC	membrane
g44127.t2	GO:0005634	CC	nucleus
g44127.t2	GO:0016020	CC	membrane
g44128.t1	GO:0005634	CC	nucleus
g44128.t1	GO:0005737	CC	cytoplasm
g44128.t1	GO:0016020	CC	membrane
g44129.t1	GO:0005634	CC	nucleus
g44129.t1	GO:0016020	CC	membrane
g44130.t1	GO:0005634	CC	nucleus
g44131.t1	GO:0016020	CC	membrane
g44131.t1	GO:0005737	CC	cytoplasm
g44131.t2	GO:0005737	CC	cytoplasm
g44131.t2	GO:0016020	CC	membrane
g44132.t1	GO:0035619	CC	root hair tip
g44132.t1	GO:0000932	CC	P-body
g44132.t1	GO:0005768	CC	endosome
g44132.t1	GO:0016020	CC	membrane
g44133.t1	GO:0043231	CC	intracellular membrane-bounded organelle
g44133.t1	GO:0005737	CC	cytoplasm
g44136.t1	GO:0005634	CC	nucleus
g44136.t1	GO:0033061	CC	DNA recombinase mediator complex
g44136.t1	GO:0005657	CC	replication fork
g44136.t1	GO:0016020	CC	membrane
g44137.t1	GO:0016020	CC	membrane
g44138.t1	GO:0043231	CC	intracellular membrane-bounded organelle
g44138.t1	GO:0005737	CC	cytoplasm
g44139.t1	GO:0016020	CC	membrane
g44139.t1	GO:0009941	CC	chloroplast envelope
g44141.t1	GO:0009536	CC	plastid
g44141.t1	GO:0016020	CC	membrane
g44142.t1	GO:0000786	CC	nucleosome
g44142.t1	GO:0005634	CC	nucleus
g44144.t1	GO:0016020	CC	membrane
g44145.t1	GO:0005737	CC	cytoplasm
g44146.t1	GO:0009570	CC	chloroplast stroma
g44147.t1	GO:0000428	CC	DNA-directed RNA polymerase complex
g44148.t1	GO:0016020	CC	membrane
g44148.t1	GO:0000138	CC	Golgi trans cisterna
g44148.t1	GO:0005768	CC	endosome
g44148.t1	GO:0005802	CC	trans-Golgi network
g44148.t2	GO:0016020	CC	membrane
g44148.t2	GO:0000138	CC	Golgi trans cisterna
g44148.t2	GO:0005768	CC	endosome
g44148.t2	GO:0005802	CC	trans-Golgi network
g44149.t1	GO:0000123	CC	histone acetyltransferase complex
g44149.t1	GO:0005634	CC	nucleus
g44150.t1	GO:0033180	CC	proton-transporting V-type ATPase, V1 domain
g44151.t1	GO:0009507	CC	chloroplast
g44151.t1	GO:0005829	CC	cytosol
g44152.t1	GO:0005743	CC	mitochondrial inner membrane
g44152.t1	GO:0005634	CC	nucleus
g44153.t1	GO:0005634	CC	nucleus
g44154.t1	GO:0045271	CC	respiratory chain complex I
g44154.t1	GO:0031461	CC	cullin-RING ubiquitin ligase complex
g44155.t1	GO:0042645	CC	mitochondrial nucleoid
g44156.t1	GO:0005634	CC	nucleus
g44157.t1	GO:0005634	CC	nucleus
g44158.t1	GO:0005737	CC	cytoplasm
g44158.t1	GO:0043231	CC	intracellular membrane-bounded organelle
g44159.t1	GO:0005737	CC	cytoplasm
g44159.t1	GO:0001673	CC	male germ cell nucleus
g44159.t1	GO:0019005	CC	SCF ubiquitin ligase complex
g44159.t1	GO:0035861	CC	site of double-strand break
g44159.t1	GO:0045271	CC	respiratory chain complex I
g44160.t1	GO:0009507	CC	chloroplast
g44160.t1	GO:0034388	CC	Pwp2p-containing subcomplex of 90S preribosome
g44160.t1	GO:0032040	CC	small-subunit processome
g44161.t1	GO:0005739	CC	mitochondrion
g44161.t1	GO:0005829	CC	cytosol
g44161.t1	GO:0009523	CC	photosystem II
g44161.t1	GO:0009535	CC	chloroplast thylakoid membrane
g44162.t1	GO:0009523	CC	photosystem II
g44162.t1	GO:0009535	CC	chloroplast thylakoid membrane
g44163.t1	GO:0000139	CC	Golgi membrane
g44163.t1	GO:0009523	CC	photosystem II
g44163.t1	GO:0009535	CC	chloroplast thylakoid membrane
g44163.t2	GO:0000139	CC	Golgi membrane
g44163.t2	GO:0009523	CC	photosystem II
g44163.t2	GO:0009535	CC	chloroplast thylakoid membrane
g44164.t1	GO:0016020	CC	membrane
g44164.t1	GO:0000145	CC	exocyst
g44165.t1	GO:0016020	CC	membrane
g44167.t1	GO:0005634	CC	nucleus
g44167.t1	GO:0016020	CC	membrane
g44168.t2	GO:0015935	CC	small ribosomal subunit
g44168.t2	GO:0022626	CC	cytosolic ribosome
g44168.t2	GO:0005694	CC	chromosome
g44168.t2	GO:0009523	CC	photosystem II
g44168.t2	GO:0009535	CC	chloroplast thylakoid membrane
g44168.t2	GO:0005634	CC	nucleus
g44168.t1	GO:0015935	CC	small ribosomal subunit
g44168.t1	GO:0022626	CC	cytosolic ribosome
g44168.t1	GO:0005694	CC	chromosome
g44168.t1	GO:0009523	CC	photosystem II
g44168.t1	GO:0009535	CC	chloroplast thylakoid membrane
g44168.t1	GO:0005634	CC	nucleus
g44169.t1	GO:0000786	CC	nucleosome
g44169.t1	GO:0005634	CC	nucleus
g44169.t1	GO:0005840	CC	ribosome
g44169.t1	GO:0005737	CC	cytoplasm
g44169.t1	GO:1990904	CC	ribonucleoprotein complex
g44169.t1	GO:0005886	CC	plasma membrane
g44173.t1	GO:0005739	CC	mitochondrion
g44173.t1	GO:0070013	CC	intracellular organelle lumen
g44173.t1	GO:0009507	CC	chloroplast
g44174.t1	GO:0016020	CC	membrane
g44175.t1	GO:0016020	CC	membrane
g44176.t1	GO:0016020	CC	membrane
g44176.t1	GO:0098827	CC	endoplasmic reticulum subcompartment
g44177.t1	GO:0015627	CC	type II protein secretion system complex
g44177.t1	GO:0099080	CC	supramolecular complex
g44177.t1	GO:0045111	CC	intermediate filament cytoskeleton
g44177.t1	GO:0009279	CC	cell outer membrane
g44177.t1	GO:0030015	CC	CCR4-NOT core complex
g44177.t1	GO:0032039	CC	integrator complex
g44177.t1	GO:0005615	CC	extracellular space
g44177.t1	GO:0030139	CC	endocytic vesicle
g44177.t1	GO:0005829	CC	cytosol
g44177.t1	GO:0005794	CC	Golgi apparatus
g44177.t1	GO:1990904	CC	ribonucleoprotein complex
g44177.t1	GO:0005886	CC	plasma membrane
g44178.t1	GO:0016020	CC	membrane
g44185.t1	GO:0005634	CC	nucleus
g44186.t1	GO:0005634	CC	nucleus
g44187.t1	GO:0005634	CC	nucleus
g44187.t2	GO:0005634	CC	nucleus
g44187.t2	GO:0016020	CC	membrane
g44189.t1	GO:0016459	CC	myosin complex
g44189.t1	GO:0031982	CC	vesicle
g44189.t1	GO:0005737	CC	cytoplasm
g44189.t1	GO:0016020	CC	membrane
g44189.t1	GO:0043231	CC	intracellular membrane-bounded organelle
g44190.t1	GO:0005634	CC	nucleus
g44190.t1	GO:0016020	CC	membrane
g44191.t1	GO:0005789	CC	endoplasmic reticulum membrane
g44191.t1	GO:0005794	CC	Golgi apparatus
g44193.t1	GO:0005634	CC	nucleus
g44193.t1	GO:0070013	CC	intracellular organelle lumen
g44193.t1	GO:0043232	CC	intracellular non-membrane-bounded organelle
g44193.t1	GO:0016020	CC	membrane
g44193.t2	GO:0005634	CC	nucleus
g44193.t2	GO:0070013	CC	intracellular organelle lumen
g44193.t2	GO:0043232	CC	intracellular non-membrane-bounded organelle
g44193.t2	GO:0016020	CC	membrane
g44194.t1	GO:0016020	CC	membrane
g44194.t1	GO:0005773	CC	vacuole
g44195.t1	GO:0005774	CC	vacuolar membrane
g44195.t1	GO:0000325	CC	plant-type vacuole
g44196.t1	GO:0005634	CC	nucleus
g44197.t1	GO:0005634	CC	nucleus
g44198.t1	GO:0016020	CC	membrane
g44199.t1	GO:0005634	CC	nucleus
g44201.t1	GO:0005886	CC	plasma membrane
g44202.t1	GO:0005634	CC	nucleus
g44203.t1	GO:0034045	CC	phagophore assembly site membrane
g44203.t1	GO:0005776	CC	autophagosome
g44204.t1	GO:0034045	CC	phagophore assembly site membrane
g44206.t1	GO:0016020	CC	membrane
g44208.t1	GO:0005783	CC	endoplasmic reticulum
g44208.t1	GO:0005771	CC	multivesicular body
g44208.t1	GO:0016020	CC	membrane
g44208.t1	GO:0009507	CC	chloroplast
g44208.t1	GO:0005829	CC	cytosol
g44209.t1	GO:0005634	CC	nucleus
g44210.t1	GO:0016020	CC	membrane
g44210.t1	GO:0005634	CC	nucleus
g44212.t1	GO:0005634	CC	nucleus
g44213.t1	GO:0016020	CC	membrane
g44214.t1	GO:0015629	CC	actin cytoskeleton
g44214.t1	GO:0005737	CC	cytoplasm
g44214.t1	GO:0000123	CC	histone acetyltransferase complex
g44214.t1	GO:0016020	CC	membrane
g44215.t1	GO:0000123	CC	histone acetyltransferase complex
g44215.t1	GO:0009941	CC	chloroplast envelope
g44216.t1	GO:0009941	CC	chloroplast envelope
g44216.t1	GO:0000123	CC	histone acetyltransferase complex
g44216.t1	GO:0016020	CC	membrane
g44217.t1	GO:0016020	CC	membrane
g44220.t1	GO:0005681	CC	spliceosomal complex
g44223.t1	GO:0005634	CC	nucleus
g44226.t1	GO:0008278	CC	cohesin complex
g44226.t1	GO:0005634	CC	nucleus
g44227.t1	GO:0005829	CC	cytosol
g44227.t1	GO:0070985	CC	transcription factor TFIIK complex
g44228.t1	GO:0016020	CC	membrane
g44228.t1	GO:0005737	CC	cytoplasm
g44230.t1	GO:0005634	CC	nucleus
g44230.t1	GO:0005737	CC	cytoplasm
g44230.t1	GO:0005874	CC	microtubule
g44230.t1	GO:0030054	CC	cell junction
g44230.t1	GO:0012505	CC	endomembrane system
g44230.t1	GO:0071944	CC	cell periphery
g44230.t1	GO:0016020	CC	membrane
g44232.t1	GO:0005634	CC	nucleus
g44232.t1	GO:0016020	CC	membrane
g44233.t1	GO:0048046	CC	apoplast
g44234.t1	GO:0009317	CC	acetyl-CoA carboxylase complex
g44234.t1	GO:0009507	CC	chloroplast
g44234.t1	GO:0005739	CC	mitochondrion
g44234.t1	GO:0016020	CC	membrane
g44235.t1	GO:0030125	CC	clathrin vesicle coat
g44236.t1	GO:0005737	CC	cytoplasm
g44236.t1	GO:0005634	CC	nucleus
g44236.t1	GO:0016020	CC	membrane
g44237.t1	GO:0005634	CC	nucleus
g44237.t1	GO:0016020	CC	membrane
g44238.t1	GO:0031429	CC	box H/ACA snoRNP complex
g44238.t1	GO:0000159	CC	protein phosphatase type 2A complex
g44238.t1	GO:0016020	CC	membrane
g44240.t1	GO:0031429	CC	box H/ACA snoRNP complex
g44240.t1	GO:0000159	CC	protein phosphatase type 2A complex
g44240.t1	GO:0016020	CC	membrane
g44241.t1	GO:0005802	CC	trans-Golgi network
g44241.t1	GO:0005768	CC	endosome
g44241.t1	GO:0016020	CC	membrane
g44241.t3	GO:0005802	CC	trans-Golgi network
g44241.t3	GO:0005768	CC	endosome
g44241.t3	GO:0016020	CC	membrane
g44243.t1	GO:0000785	CC	chromatin
g44243.t1	GO:0005634	CC	nucleus
g44243.t1	GO:0016020	CC	membrane
g44244.t1	GO:0005634	CC	nucleus
g44244.t1	GO:0016020	CC	membrane
g44245.t1	GO:0005634	CC	nucleus
g44245.t1	GO:0016020	CC	membrane
g44246.t1	GO:0005634	CC	nucleus
g44246.t1	GO:0005737	CC	cytoplasm
g44246.t2	GO:0005634	CC	nucleus
g44246.t2	GO:0005737	CC	cytoplasm
g44247.t1	GO:0005634	CC	nucleus
g44248.t1	GO:0005634	CC	nucleus
g44249.t1	GO:0005768	CC	endosome
g44249.t1	GO:0016020	CC	membrane
g44249.t1	GO:0071944	CC	cell periphery
g44249.t1	GO:0005634	CC	nucleus
g44250.t1	GO:0005886	CC	plasma membrane
g44250.t1	GO:0005737	CC	cytoplasm
g44251.t1	GO:0005886	CC	plasma membrane
g44251.t1	GO:0005737	CC	cytoplasm
g44252.t1	GO:0005669	CC	transcription factor TFIID complex
g44252.t2	GO:0005669	CC	transcription factor TFIID complex
g44255.t1	GO:0009536	CC	plastid
g44256.t1	GO:0000938	CC	GARP complex
g44256.t1	GO:0005829	CC	cytosol
g44256.t1	GO:0000139	CC	Golgi membrane
g44258.t1	GO:0005773	CC	vacuole
g44259.t1	GO:0005634	CC	nucleus
g44259.t1	GO:0016020	CC	membrane
g44260.t1	GO:0005737	CC	cytoplasm
g44260.t1	GO:0070013	CC	intracellular organelle lumen
g44260.t1	GO:0012505	CC	endomembrane system
g44260.t1	GO:0043231	CC	intracellular membrane-bounded organelle
g44260.t1	GO:0016020	CC	membrane
g44261.t1	GO:0016020	CC	membrane
g44262.t1	GO:0005634	CC	nucleus
g44263.t1	GO:0016020	CC	membrane
g44263.t1	GO:0043229	CC	intracellular organelle
g44263.t2	GO:0016020	CC	membrane
g44264.t1	GO:0005783	CC	endoplasmic reticulum
g44264.t1	GO:0016020	CC	membrane
g44264.t2	GO:0005783	CC	endoplasmic reticulum
g44264.t2	GO:0016020	CC	membrane
g44268.t1	GO:0009505	CC	plant-type cell wall
g44268.t1	GO:0005576	CC	extracellular region
g44268.t1	GO:0016020	CC	membrane
g44271.t1	GO:0070971	CC	endoplasmic reticulum exit site
g44271.t1	GO:0030127	CC	COPII vesicle coat
g44271.t1	GO:0005794	CC	Golgi apparatus
g44271.t1	GO:0005789	CC	endoplasmic reticulum membrane
g44271.t1	GO:0005829	CC	cytosol
g44273.t1	GO:0016020	CC	membrane
g44274.t1	GO:0032301	CC	MutSalpha complex
g44274.t1	GO:0009536	CC	plastid
g44274.t1	GO:0016020	CC	membrane
g44275.t1	GO:0005737	CC	cytoplasm
g44275.t1	GO:0043231	CC	intracellular membrane-bounded organelle
g44275.t1	GO:0016020	CC	membrane
g44276.t1	GO:0005730	CC	nucleolus
g44277.t1	GO:0000347	CC	THO complex
g44277.t1	GO:0042555	CC	MCM complex
g44277.t1	GO:0000785	CC	chromatin
g44277.t1	GO:0005737	CC	cytoplasm
g44277.t1	GO:0099023	CC	vesicle tethering complex
g44277.t1	GO:0097708	CC	intracellular vesicle
g44277.t1	GO:0012505	CC	endomembrane system
g44277.t1	GO:0016020	CC	membrane
g44278.t1	GO:0070390	CC	transcription export complex 2
g44278.t1	GO:0034399	CC	nuclear periphery
g44278.t1	GO:0005737	CC	cytoplasm
g44278.t1	GO:0000502	CC	proteasome complex
g44278.t1	GO:0016020	CC	membrane
g44279.t1	GO:0005634	CC	nucleus
g44280.t1	GO:0005730	CC	nucleolus
g44281.t1	GO:0000938	CC	GARP complex
g44281.t1	GO:1990745	CC	EARP complex
g44281.t1	GO:0005829	CC	cytosol
g44281.t1	GO:0016020	CC	membrane
g44281.t1	GO:0000347	CC	THO complex
g44281.t1	GO:0042555	CC	MCM complex
g44282.t1	GO:0005634	CC	nucleus
g44283.t1	GO:1990726	CC	Lsm1-7-Pat1 complex
g44283.t1	GO:0071011	CC	precatalytic spliceosome
g44283.t1	GO:0000932	CC	P-body
g44283.t1	GO:0071013	CC	catalytic step 2 spliceosome
g44283.t1	GO:0005688	CC	U6 snRNP
g44283.t1	GO:0046540	CC	U4/U6 x U5 tri-snRNP complex
g44283.t1	GO:0120115	CC	Lsm2-8 complex
g44283.t1	GO:0005739	CC	mitochondrion
g44284.t1	GO:0009507	CC	chloroplast
g44285.t1	GO:0009507	CC	chloroplast
g44285.t1	GO:0005634	CC	nucleus
g44285.t1	GO:0032991	CC	protein-containing complex
g44286.t1	GO:0005783	CC	endoplasmic reticulum
g44286.t1	GO:0016020	CC	membrane
g44287.t2	GO:0005794	CC	Golgi apparatus
g44287.t2	GO:0016020	CC	membrane
g44287.t1	GO:0005794	CC	Golgi apparatus
g44287.t1	GO:0016020	CC	membrane
g44288.t1	GO:0031519	CC	PcG protein complex
g44288.t1	GO:0005677	CC	chromatin silencing complex
g44288.t1	GO:0009506	CC	plasmodesma
g44289.t1	GO:0005634	CC	nucleus
g44290.t1	GO:0031011	CC	Ino80 complex
g44290.t1	GO:0009532	CC	plastid stroma
g44290.t1	GO:0016020	CC	membrane
g44291.t1	GO:0016020	CC	membrane
g44291.t1	GO:0009507	CC	chloroplast
g44291.t1	GO:0071944	CC	cell periphery
g44292.t1	GO:0016020	CC	membrane
g44292.t1	GO:0071944	CC	cell periphery
g44293.t1	GO:0016020	CC	membrane
g44293.t1	GO:0009501	CC	amyloplast
g44294.t1	GO:0005634	CC	nucleus
g44298.t1	GO:0005739	CC	mitochondrion
g44299.t1	GO:0005739	CC	mitochondrion
g44300.t1	GO:0005886	CC	plasma membrane
g44301.t1	GO:0016020	CC	membrane
g44301.t2	GO:0016020	CC	membrane
g44302.t1	GO:0005655	CC	nucleolar ribonuclease P complex
g44302.t1	GO:0000172	CC	ribonuclease MRP complex
g44302.t1	GO:0016020	CC	membrane
g44303.t1	GO:0009507	CC	chloroplast
g44303.t1	GO:0005829	CC	cytosol
g44303.t1	GO:0016020	CC	membrane
g44304.t1	GO:0000502	CC	proteasome complex
g44305.t1	GO:0009507	CC	chloroplast
g44305.t1	GO:0005886	CC	plasma membrane
g44307.t1	GO:0000502	CC	proteasome complex
g44307.t1	GO:0005737	CC	cytoplasm
g44309.t1	GO:0005634	CC	nucleus
g44310.t1	GO:0005634	CC	nucleus
g44310.t1	GO:1990904	CC	ribonucleoprotein complex
g44310.t1	GO:0005737	CC	cytoplasm
g44310.t1	GO:0016020	CC	membrane
g44311.t1	GO:0005634	CC	nucleus
g44312.t1	GO:0005634	CC	nucleus
g44312.t1	GO:0002102	CC	podosome
g44312.t1	GO:0005737	CC	cytoplasm
g44312.t1	GO:0070161	CC	anchoring junction
g44312.t1	GO:0016020	CC	membrane
g44314.t1	GO:0005794	CC	Golgi apparatus
g44314.t1	GO:0005783	CC	endoplasmic reticulum
g44314.t1	GO:0016020	CC	membrane
g44315.t1	GO:0009507	CC	chloroplast
g44315.t1	GO:0009532	CC	plastid stroma
g44315.t2	GO:0009507	CC	chloroplast
g44315.t2	GO:0009532	CC	plastid stroma
g44316.t2	GO:0005681	CC	spliceosomal complex
g44316.t1	GO:0005681	CC	spliceosomal complex
g44317.t1	GO:0043231	CC	intracellular membrane-bounded organelle
g44317.t1	GO:0012505	CC	endomembrane system
g44317.t1	GO:0005737	CC	cytoplasm
g44317.t1	GO:0016020	CC	membrane
g44318.t1	GO:0005783	CC	endoplasmic reticulum
g44318.t1	GO:0016020	CC	membrane
g44320.t1	GO:0000792	CC	heterochromatin
g44320.t1	GO:0000775	CC	chromosome, centromeric region
g44320.t1	GO:0005634	CC	nucleus
g44320.t1	GO:0005576	CC	extracellular region
g44320.t1	GO:0016020	CC	membrane
g44322.t1	GO:0005739	CC	mitochondrion
g44322.t1	GO:0009507	CC	chloroplast
g44322.t1	GO:0016020	CC	membrane
g44323.t1	GO:0035267	CC	NuA4 histone acetyltransferase complex
g44323.t1	GO:0000812	CC	Swr1 complex
g44323.t1	GO:0005789	CC	endoplasmic reticulum membrane
g44324.t1	GO:0005739	CC	mitochondrion
g44325.t2	GO:0034663	CC	endoplasmic reticulum chaperone complex
g44325.t2	GO:0005788	CC	endoplasmic reticulum lumen
g44325.t2	GO:0016020	CC	membrane
g44325.t1	GO:0034663	CC	endoplasmic reticulum chaperone complex
g44325.t1	GO:0005788	CC	endoplasmic reticulum lumen
g44325.t1	GO:0000325	CC	plant-type vacuole
g44325.t1	GO:0099503	CC	secretory vesicle
g44325.t1	GO:0005794	CC	Golgi apparatus
g44325.t1	GO:0016020	CC	membrane
g44325.t1	GO:0005829	CC	cytosol
g44328.t1	GO:0005794	CC	Golgi apparatus
g44328.t1	GO:0005886	CC	plasma membrane
g44328.t1	GO:0005783	CC	endoplasmic reticulum
g44329.t1	GO:0009534	CC	chloroplast thylakoid
g44329.t1	GO:0005829	CC	cytosol
g44329.t1	GO:0016020	CC	membrane
g44331.t1	GO:0005576	CC	extracellular region
g44331.t1	GO:0016020	CC	membrane
g44333.t1	GO:0022625	CC	cytosolic large ribosomal subunit
g44333.t1	GO:0016020	CC	membrane
g44334.t1	GO:0005886	CC	plasma membrane
g44335.t1	GO:0005576	CC	extracellular region
g44335.t1	GO:0016020	CC	membrane
g44336.t1	GO:0005737	CC	cytoplasm
g44336.t1	GO:0005634	CC	nucleus
g44336.t1	GO:0016020	CC	membrane
g44338.t1	GO:0016020	CC	membrane
g44338.t2	GO:0016020	CC	membrane
g44339.t1	GO:0009507	CC	chloroplast
g44341.t2	GO:0016020	CC	membrane
g44341.t1	GO:0016020	CC	membrane
g44342.t1	GO:0016020	CC	membrane
g44342.t2	GO:0016020	CC	membrane
g44343.t1	GO:0016020	CC	membrane
g44344.t1	GO:0005737	CC	cytoplasm
g44344.t1	GO:0005667	CC	transcription regulator complex
g44344.t1	GO:0000785	CC	chromatin
g44344.t1	GO:0005634	CC	nucleus
g44344.t2	GO:0005737	CC	cytoplasm
g44344.t2	GO:0005667	CC	transcription regulator complex
g44344.t2	GO:0000785	CC	chromatin
g44344.t2	GO:0005634	CC	nucleus
g44345.t1	GO:0005776	CC	autophagosome
g44345.t1	GO:0005874	CC	microtubule
g44345.t1	GO:0005774	CC	vacuolar membrane
g44346.t1	GO:0005737	CC	cytoplasm
g44346.t1	GO:0000786	CC	nucleosome
g44346.t1	GO:0005634	CC	nucleus
g44347.t1	GO:0005829	CC	cytosol
g44348.t1	GO:0009507	CC	chloroplast
g44348.t2	GO:0009507	CC	chloroplast
g44349.t1	GO:0005634	CC	nucleus
g44349.t1	GO:0016020	CC	membrane
g44349.t1	GO:0005737	CC	cytoplasm
g44349.t1	GO:0071944	CC	cell periphery
g44349.t2	GO:0005634	CC	nucleus
g44349.t2	GO:0016020	CC	membrane
g44349.t2	GO:0005737	CC	cytoplasm
g44349.t2	GO:0071944	CC	cell periphery
g44350.t1	GO:0005777	CC	peroxisome
g44352.t1	GO:0005634	CC	nucleus
g44352.t1	GO:0016020	CC	membrane
g44352.t1	GO:0005737	CC	cytoplasm
g44353.t2	GO:0005576	CC	extracellular region
g44353.t2	GO:0016020	CC	membrane
g44353.t2	GO:0005737	CC	cytoplasm
g44353.t1	GO:0005576	CC	extracellular region
g44353.t1	GO:0016020	CC	membrane
g44353.t1	GO:0005737	CC	cytoplasm
g44355.t2	GO:0005737	CC	cytoplasm
g44355.t2	GO:0043231	CC	intracellular membrane-bounded organelle
g44355.t1	GO:0005737	CC	cytoplasm
g44355.t1	GO:0043231	CC	intracellular membrane-bounded organelle
g44356.t1	GO:0016020	CC	membrane
g44356.t1	GO:0005576	CC	extracellular region
g44357.t1	GO:0016020	CC	membrane
g44357.t2	GO:0016020	CC	membrane
g44358.t1	GO:0009705	CC	plant-type vacuole membrane
g44358.t1	GO:0005886	CC	plasma membrane
g44360.t3	GO:0005829	CC	cytosol
g44360.t3	GO:0009507	CC	chloroplast
g44360.t3	GO:0016020	CC	membrane
g44360.t1	GO:0005829	CC	cytosol
g44360.t1	GO:0009507	CC	chloroplast
g44360.t1	GO:0016020	CC	membrane
g44360.t2	GO:0005829	CC	cytosol
g44360.t2	GO:0009507	CC	chloroplast
g44360.t2	GO:0016020	CC	membrane
g44361.t2	GO:0005829	CC	cytosol
g44361.t2	GO:0005634	CC	nucleus
g44361.t1	GO:0005829	CC	cytosol
g44361.t1	GO:0005634	CC	nucleus
g44362.t1	GO:0016020	CC	membrane
g44363.t1	GO:0005634	CC	nucleus
g44363.t1	GO:1990904	CC	ribonucleoprotein complex
g44363.t1	GO:0016020	CC	membrane
g44363.t1	GO:0005737	CC	cytoplasm
g44364.t1	GO:0005634	CC	nucleus
g44365.t1	GO:0005874	CC	microtubule
g44365.t1	GO:0009506	CC	plasmodesma
g44365.t1	GO:0016020	CC	membrane
g44366.t2	GO:0005773	CC	vacuole
g44366.t2	GO:0016020	CC	membrane
g44366.t1	GO:0005773	CC	vacuole
g44366.t1	GO:0016020	CC	membrane
g44367.t1	GO:0031969	CC	chloroplast membrane
g44369.t1	GO:0016020	CC	membrane
g44370.t1	GO:0016593	CC	Cdc73/Paf1 complex
g44370.t1	GO:0016020	CC	membrane
g44371.t1	GO:0016020	CC	membrane
g44373.t1	GO:0005739	CC	mitochondrion
g44373.t1	GO:0016020	CC	membrane
g44374.t1	GO:0016020	CC	membrane
g44376.t1	GO:0016020	CC	membrane
g44376.t1	GO:0071944	CC	cell periphery
g44376.t1	GO:0005768	CC	endosome
g44377.t1	GO:0005634	CC	nucleus
g44378.t1	GO:0005737	CC	cytoplasm
g44378.t1	GO:0016020	CC	membrane
g44379.t1	GO:0016020	CC	membrane
g44379.t1	GO:0009507	CC	chloroplast
g44379.t1	GO:0000325	CC	plant-type vacuole
g44379.t1	GO:0005829	CC	cytosol
g44380.t2	GO:0005796	CC	Golgi lumen
g44380.t2	GO:0005801	CC	cis-Golgi network
g44380.t2	GO:0000324	CC	fungal-type vacuole
g44380.t2	GO:0016020	CC	membrane
g44380.t1	GO:0005737	CC	cytoplasm
g44380.t1	GO:0016020	CC	membrane
g44381.t1	GO:0005802	CC	trans-Golgi network
g44381.t1	GO:0005768	CC	endosome
g44381.t1	GO:0016020	CC	membrane
g44382.t1	GO:0005634	CC	nucleus
g44383.t1	GO:0016020	CC	membrane
g44383.t1	GO:0005794	CC	Golgi apparatus
g44384.t1	GO:0005634	CC	nucleus
g44384.t1	GO:0005768	CC	endosome
g44384.t1	GO:0016020	CC	membrane
g44385.t1	GO:0005794	CC	Golgi apparatus
g44385.t1	GO:0005783	CC	endoplasmic reticulum
g44385.t1	GO:0016020	CC	membrane
g44385.t1	GO:0071944	CC	cell periphery
g44386.t1	GO:0005829	CC	cytosol
g44386.t1	GO:0005576	CC	extracellular region
g44386.t1	GO:0005634	CC	nucleus
g44386.t1	GO:0016020	CC	membrane
g44387.t1	GO:0005773	CC	vacuole
g44387.t1	GO:0048046	CC	apoplast
g44387.t1	GO:0009505	CC	plant-type cell wall
g44387.t1	GO:0005886	CC	plasma membrane
g44388.t1	GO:0016020	CC	membrane
g44389.t1	GO:0005739	CC	mitochondrion
g44389.t1	GO:0005829	CC	cytosol
g44390.t1	GO:0005739	CC	mitochondrion
g44390.t1	GO:0016020	CC	membrane
g44391.t1	GO:0005634	CC	nucleus
g44391.t1	GO:0005737	CC	cytoplasm
g44392.t1	GO:0048046	CC	apoplast
g44392.t1	GO:0016020	CC	membrane
g44393.t1	GO:0009941	CC	chloroplast envelope
g44393.t1	GO:0016020	CC	membrane
g44393.t2	GO:0009941	CC	chloroplast envelope
g44393.t2	GO:0016020	CC	membrane
g44394.t1	GO:0022625	CC	cytosolic large ribosomal subunit
g44394.t1	GO:0016020	CC	membrane
g44395.t1	GO:0005576	CC	extracellular region
g44395.t1	GO:0000139	CC	Golgi membrane
g44395.t1	GO:0005886	CC	plasma membrane
g44396.t1	GO:0005576	CC	extracellular region
g44396.t1	GO:1990904	CC	ribonucleoprotein complex
g44396.t1	GO:0005840	CC	ribosome
g44397.t1	GO:0005576	CC	extracellular region
g44398.t1	GO:0005576	CC	extracellular region
g44399.t1	GO:0016020	CC	membrane
g44399.t2	GO:0016020	CC	membrane
g44400.t1	GO:0043231	CC	intracellular membrane-bounded organelle
g44400.t1	GO:0016020	CC	membrane
g44403.t1	GO:0005581	CC	collagen trimer
g44403.t1	GO:0005576	CC	extracellular region
g44403.t1	GO:0016020	CC	membrane
g44404.t1	GO:0005829	CC	cytosol
g44405.t1	GO:0000151	CC	ubiquitin ligase complex
g44405.t1	GO:0005829	CC	cytosol
g44405.t1	GO:0005634	CC	nucleus
g44405.t1	GO:0016020	CC	membrane
g44406.t1	GO:0005634	CC	nucleus
g44407.t1	GO:0005634	CC	nucleus
g44408.t1	GO:0030891	CC	VCB complex
g44408.t1	GO:0005634	CC	nucleus
g44408.t1	GO:0000139	CC	Golgi membrane
g44408.t1	GO:0005886	CC	plasma membrane
g44409.t1	GO:0000139	CC	Golgi membrane
g44409.t1	GO:0005886	CC	plasma membrane
g44409.t2	GO:0000139	CC	Golgi membrane
g44409.t2	GO:0005886	CC	plasma membrane
g44410.t1	GO:0000139	CC	Golgi membrane
g44410.t1	GO:0005886	CC	plasma membrane
g44411.t1	GO:0005741	CC	mitochondrial outer membrane
g44412.t1	GO:0016020	CC	membrane
g44416.t1	GO:0043231	CC	intracellular membrane-bounded organelle
g44416.t1	GO:0016020	CC	membrane
g44416.t1	GO:0031984	CC	organelle subcompartment
g44416.t1	GO:0012505	CC	endomembrane system
g44416.t1	GO:0005737	CC	cytoplasm
g44417.t1	GO:0005576	CC	extracellular region
g44419.t1	GO:0016020	CC	membrane
g44420.t1	GO:0031982	CC	vesicle
g44420.t1	GO:0005783	CC	endoplasmic reticulum
g44420.t1	GO:0016020	CC	membrane
g44421.t1	GO:0016020	CC	membrane
g44421.t1	GO:0043231	CC	intracellular membrane-bounded organelle
g44423.t1	GO:0031966	CC	mitochondrial membrane
g44423.t1	GO:0005829	CC	cytosol
g44424.t1	GO:0031966	CC	mitochondrial membrane
g44424.t1	GO:0005829	CC	cytosol
g44425.t1	GO:0005829	CC	cytosol
g44425.t1	GO:0005654	CC	nucleoplasm
g44425.t1	GO:0016020	CC	membrane
g44425.t2	GO:0005829	CC	cytosol
g44425.t2	GO:0005654	CC	nucleoplasm
g44425.t2	GO:0016020	CC	membrane
g44426.t1	GO:0005783	CC	endoplasmic reticulum
g44426.t1	GO:0016020	CC	membrane
g44426.t1	GO:0005794	CC	Golgi apparatus
g44427.t1	GO:0016020	CC	membrane
g44427.t1	GO:0071944	CC	cell periphery
g44427.t1	GO:1990429	CC	peroxisomal importomer complex
g44427.t1	GO:0005737	CC	cytoplasm
g44427.t1	GO:0043231	CC	intracellular membrane-bounded organelle
g44428.t1	GO:0009507	CC	chloroplast
g44428.t1	GO:0016020	CC	membrane
g44428.t2	GO:0009507	CC	chloroplast
g44428.t2	GO:0016020	CC	membrane
g44429.t1	GO:0005634	CC	nucleus
g44429.t1	GO:0005886	CC	plasma membrane
g44430.t1	GO:0016020	CC	membrane
g44431.t1	GO:0009505	CC	plant-type cell wall
g44431.t1	GO:0009506	CC	plasmodesma
g44431.t1	GO:0005576	CC	extracellular region
g44431.t1	GO:0016020	CC	membrane
g44432.t1	GO:0031201	CC	SNARE complex
g44432.t1	GO:0012505	CC	endomembrane system
g44432.t1	GO:0043231	CC	intracellular membrane-bounded organelle
g44432.t1	GO:0005886	CC	plasma membrane
g44433.t1	GO:0031201	CC	SNARE complex
g44433.t1	GO:0012505	CC	endomembrane system
g44433.t1	GO:0005886	CC	plasma membrane
g44433.t1	GO:0030687	CC	preribosome, large subunit precursor
g44433.t1	GO:0005730	CC	nucleolus
g44434.t1	GO:0005737	CC	cytoplasm
g44434.t1	GO:0048046	CC	apoplast
g44435.t1	GO:0048046	CC	apoplast
g44435.t1	GO:0016020	CC	membrane
g44437.t1	GO:0016020	CC	membrane
g44439.t1	GO:0042645	CC	mitochondrial nucleoid
g44439.t1	GO:0016020	CC	membrane
g44441.t1	GO:0016020	CC	membrane
g44442.t1	GO:0000325	CC	plant-type vacuole
g44442.t1	GO:0016020	CC	membrane
g44446.t1	GO:0005730	CC	nucleolus
g44446.t1	GO:0032545	CC	CURI complex
g44446.t1	GO:0030686	CC	90S preribosome
g44446.t1	GO:0032040	CC	small-subunit processome
g44446.t1	GO:0016020	CC	membrane
g44447.t1	GO:0015630	CC	microtubule cytoskeleton
g44447.t1	GO:0005737	CC	cytoplasm
g44447.t1	GO:0032545	CC	CURI complex
g44447.t1	GO:0034456	CC	UTP-C complex
g44447.t1	GO:0032040	CC	small-subunit processome
g44448.t1	GO:0005759	CC	mitochondrial matrix
g44448.t1	GO:0009536	CC	plastid
g44448.t1	GO:0016020	CC	membrane
g44449.t1	GO:0030123	CC	AP-3 adaptor complex
g44449.t1	GO:0030659	CC	cytoplasmic vesicle membrane
g44450.t1	GO:1990904	CC	ribonucleoprotein complex
g44450.t1	GO:0005840	CC	ribosome
g44450.t1	GO:0005759	CC	mitochondrial matrix
g44450.t1	GO:0098798	CC	mitochondrial protein-containing complex
g44450.t1	GO:0005829	CC	cytosol
g44451.t1	GO:0005737	CC	cytoplasm
g44451.t1	GO:0016020	CC	membrane
g44451.t1	GO:0099023	CC	vesicle tethering complex
g44451.t1	GO:0043231	CC	intracellular membrane-bounded organelle
g44454.t1	GO:0048046	CC	apoplast
g44454.t1	GO:0009506	CC	plasmodesma
g44454.t1	GO:0030688	CC	preribosome, small subunit precursor
g44454.t1	GO:0016020	CC	membrane
g44454.t1	GO:0005829	CC	cytosol
g44454.t1	GO:0005634	CC	nucleus
g44456.t1	GO:0005634	CC	nucleus
g44457.t1	GO:0005743	CC	mitochondrial inner membrane
g44457.t1	GO:0045273	CC	respiratory chain complex II (succinate dehydrogenase)
g44458.t1	GO:0005634	CC	nucleus
g44458.t1	GO:0016020	CC	membrane
g44461.t1	GO:0016020	CC	membrane
g44461.t1	GO:0005797	CC	Golgi medial cisterna
g44461.t1	GO:0000325	CC	plant-type vacuole
g44461.t1	GO:0005802	CC	trans-Golgi network
g44461.t1	GO:0009534	CC	chloroplast thylakoid
g44461.t1	GO:0005768	CC	endosome
g44461.t1	GO:0009526	CC	plastid envelope
g44461.t1	GO:0005829	CC	cytosol
g44461.t1	GO:0071944	CC	cell periphery
g44462.t1	GO:0005737	CC	cytoplasm
g44462.t1	GO:0043231	CC	intracellular membrane-bounded organelle
g44463.t1	GO:0005739	CC	mitochondrion
g44463.t1	GO:0009507	CC	chloroplast
g44463.t1	GO:0005783	CC	endoplasmic reticulum
g44463.t1	GO:0016020	CC	membrane
g44464.t1	GO:0005783	CC	endoplasmic reticulum
g44464.t1	GO:0016020	CC	membrane
g44465.t1	GO:0005730	CC	nucleolus
g44465.t1	GO:0009536	CC	plastid
g44465.t1	GO:0016020	CC	membrane
g44466.t1	GO:0016020	CC	membrane
g44466.t1	GO:0005737	CC	cytoplasm
g44467.t1	GO:0005634	CC	nucleus
g44468.t1	GO:0009507	CC	chloroplast
g44469.t1	GO:0005634	CC	nucleus
g44470.t1	GO:0005576	CC	extracellular region
g44471.t1	GO:0016020	CC	membrane
g44474.t1	GO:0005737	CC	cytoplasm
g44474.t1	GO:0005634	CC	nucleus
g44474.t1	GO:0016020	CC	membrane
g44475.t1	GO:0000139	CC	Golgi membrane
g44475.t1	GO:0005802	CC	trans-Golgi network
g44475.t1	GO:0005768	CC	endosome
g44476.t1	GO:0016020	CC	membrane
g44476.t2	GO:0016020	CC	membrane
g44477.t1	GO:0016020	CC	membrane
g44478.t1	GO:0005829	CC	cytosol
g44478.t1	GO:0000325	CC	plant-type vacuole
g44478.t1	GO:0016020	CC	membrane
g44479.t1	GO:0005637	CC	nuclear inner membrane
g44479.t1	GO:0005737	CC	cytoplasm
g44480.t1	GO:0005737	CC	cytoplasm
g44480.t1	GO:0005637	CC	nuclear inner membrane
g44481.t1	GO:0009507	CC	chloroplast
g44483.t1	GO:0016020	CC	membrane
g44484.t1	GO:0016020	CC	membrane
g44485.t1	GO:0005634	CC	nucleus
g44485.t1	GO:0016020	CC	membrane
g44486.t1	GO:0071013	CC	catalytic step 2 spliceosome
g44488.t1	GO:0009507	CC	chloroplast
g44488.t1	GO:0005829	CC	cytosol
g44488.t1	GO:0016020	CC	membrane
g44489.t1	GO:0022625	CC	cytosolic large ribosomal subunit
g44490.t1	GO:0005741	CC	mitochondrial outer membrane
g44491.t1	GO:0043231	CC	intracellular membrane-bounded organelle
g44491.t1	GO:0016020	CC	membrane
g44491.t1	GO:0071944	CC	cell periphery
g44491.t1	GO:0031984	CC	organelle subcompartment
g44491.t1	GO:0012505	CC	endomembrane system
g44491.t1	GO:0005737	CC	cytoplasm
g44492.t1	GO:0000796	CC	condensin complex
g44492.t1	GO:0005634	CC	nucleus
g44496.t1	GO:0005634	CC	nucleus
g44496.t1	GO:0005886	CC	plasma membrane
g44497.t1	GO:0016020	CC	membrane
g44498.t1	GO:0009506	CC	plasmodesma
g44498.t1	GO:0098552	CC	side of membrane
g44498.t1	GO:0005886	CC	plasma membrane
g44498.t1	GO:0000786	CC	nucleosome
g44498.t2	GO:0009506	CC	plasmodesma
g44498.t2	GO:0098552	CC	side of membrane
g44498.t2	GO:0005886	CC	plasma membrane
g44498.t2	GO:0000786	CC	nucleosome
g44499.t1	GO:0000139	CC	Golgi membrane
g44499.t1	GO:0005789	CC	endoplasmic reticulum membrane
g44499.t1	GO:0005793	CC	endoplasmic reticulum-Golgi intermediate compartment
g44499.t1	GO:0030134	CC	COPII-coated ER to Golgi transport vesicle
g44499.t1	GO:0043190	CC	ATP-binding cassette (ABC) transporter complex
g44499.t1	GO:0005829	CC	cytosol
g44500.t1	GO:0005634	CC	nucleus
g44502.t1	GO:0005956	CC	protein kinase CK2 complex
g44502.t1	GO:0005829	CC	cytosol
g44502.t1	GO:0043231	CC	intracellular membrane-bounded organelle
g44507.t1	GO:0005576	CC	extracellular region
g44507.t1	GO:0005773	CC	vacuole
g44507.t1	GO:0016020	CC	membrane
g44507.t2	GO:0005576	CC	extracellular region
g44507.t2	GO:0005773	CC	vacuole
g44507.t2	GO:0016020	CC	membrane
g44510.t1	GO:0005634	CC	nucleus
g44511.t1	GO:0005634	CC	nucleus
g44511.t1	GO:0005956	CC	protein kinase CK2 complex
g44511.t1	GO:0005829	CC	cytosol
g44511.t1	GO:0009507	CC	chloroplast
g44511.t1	GO:1990904	CC	ribonucleoprotein complex
g44512.t1	GO:0005956	CC	protein kinase CK2 complex
g44512.t1	GO:0005829	CC	cytosol
g44512.t1	GO:0005634	CC	nucleus
g44512.t2	GO:0005956	CC	protein kinase CK2 complex
g44512.t2	GO:0005829	CC	cytosol
g44512.t2	GO:0005634	CC	nucleus
g44512.t2	GO:0005667	CC	transcription regulator complex
g44512.t2	GO:0000428	CC	DNA-directed RNA polymerase complex
g44512.t2	GO:0070013	CC	intracellular organelle lumen
g44513.t1	GO:0005634	CC	nucleus
g44514.t1	GO:0005789	CC	endoplasmic reticulum membrane
g44514.t1	GO:0009507	CC	chloroplast
g44514.t1	GO:0005634	CC	nucleus
g44516.t1	GO:0016020	CC	membrane
g44517.t1	GO:0005789	CC	endoplasmic reticulum membrane
g44517.t1	GO:0005794	CC	Golgi apparatus
g44517.t2	GO:0005789	CC	endoplasmic reticulum membrane
g44517.t2	GO:0005794	CC	Golgi apparatus
g44518.t1	GO:0009536	CC	plastid
g44518.t1	GO:0016020	CC	membrane
g44519.t1	GO:0005783	CC	endoplasmic reticulum
g44520.t1	GO:0005576	CC	extracellular region
g44520.t1	GO:0016020	CC	membrane
g44522.t1	GO:0048471	CC	perinuclear region of cytoplasm
g44522.t1	GO:0005634	CC	nucleus
g44522.t1	GO:0016020	CC	membrane
g44523.t1	GO:0005634	CC	nucleus
g44524.t1	GO:0019033	CC	viral tegument
g44524.t1	GO:0042025	CC	host cell nucleus
g44524.t1	GO:0030430	CC	host cell cytoplasm
g44524.t1	GO:0005886	CC	plasma membrane
g44524.t1	GO:0090575	CC	RNA polymerase II transcription regulator complex
g44525.t1	GO:0080008	CC	Cul4-RING E3 ubiquitin ligase complex
g44525.t1	GO:0005694	CC	chromosome
g44525.t1	GO:0016020	CC	membrane
g44526.t1	GO:0016020	CC	membrane
g44526.t3	GO:0016020	CC	membrane
g44527.t1	GO:0005634	CC	nucleus
g44527.t1	GO:0005737	CC	cytoplasm
g44527.t1	GO:0042651	CC	thylakoid membrane
g44527.t1	GO:0031968	CC	organelle outer membrane
g44527.t1	GO:0042175	CC	nuclear outer membrane-endoplasmic reticulum membrane network
g44527.t1	GO:0031984	CC	organelle subcompartment
g44527.t1	GO:0005886	CC	plasma membrane
g44527.t1	GO:0098796	CC	membrane protein complex
g44528.t1	GO:0016020	CC	membrane
g44529.t1	GO:0005774	CC	vacuolar membrane
g44530.t1	GO:0005774	CC	vacuolar membrane
g44530.t1	GO:0005802	CC	trans-Golgi network
g44530.t1	GO:0000325	CC	plant-type vacuole
g44530.t1	GO:0009506	CC	plasmodesma
g44531.t1	GO:0016020	CC	membrane
g44532.t1	GO:0005737	CC	cytoplasm
g44533.t1	GO:0005737	CC	cytoplasm
g44534.t1	GO:0005737	CC	cytoplasm
g44536.t1	GO:0009507	CC	chloroplast
g44537.t1	GO:0000118	CC	histone deacetylase complex
g44538.t1	GO:0016020	CC	membrane
g44539.t1	GO:0005737	CC	cytoplasm
g44540.t1	GO:0000123	CC	histone acetyltransferase complex
g44540.t1	GO:0005634	CC	nucleus
g44541.t1	GO:0009941	CC	chloroplast envelope
g44541.t1	GO:0016020	CC	membrane
g44542.t1	GO:0005634	CC	nucleus
g44543.t2	GO:0005737	CC	cytoplasm
g44543.t2	GO:0016020	CC	membrane
g44543.t1	GO:0005737	CC	cytoplasm
g44543.t1	GO:0016020	CC	membrane
g44544.t1	GO:0016020	CC	membrane
g44545.t1	GO:0016020	CC	membrane
g44545.t1	GO:0005874	CC	microtubule
g44546.t2	GO:0005634	CC	nucleus
g44546.t2	GO:0016020	CC	membrane
g44546.t2	GO:0005737	CC	cytoplasm
g44546.t1	GO:0005634	CC	nucleus
g44546.t1	GO:0016020	CC	membrane
g44546.t1	GO:0005737	CC	cytoplasm
g44548.t1	GO:0005874	CC	microtubule
g44548.t1	GO:0051233	CC	spindle midzone
g44548.t1	GO:0005815	CC	microtubule organizing center
g44548.t1	GO:0005737	CC	cytoplasm
g44548.t1	GO:0016020	CC	membrane
g44550.t1	GO:0005794	CC	Golgi apparatus
g44550.t1	GO:0005886	CC	plasma membrane
g44550.t1	GO:0030008	CC	TRAPP complex
g44550.t1	GO:0005874	CC	microtubule
g44550.t1	GO:0005783	CC	endoplasmic reticulum
g44550.t1	GO:1990904	CC	ribonucleoprotein complex
g44550.t1	GO:0005840	CC	ribosome
g44551.t1	GO:0000307	CC	cyclin-dependent protein kinase holoenzyme complex
g44551.t1	GO:0005634	CC	nucleus
g44551.t1	GO:0005737	CC	cytoplasm
g44551.t1	GO:0016020	CC	membrane
g44552.t1	GO:0019005	CC	SCF ubiquitin ligase complex
g44552.t2	GO:0019005	CC	SCF ubiquitin ligase complex
g44553.t1	GO:0005634	CC	nucleus
g44553.t1	GO:0070013	CC	intracellular organelle lumen
g44554.t1	GO:0005829	CC	cytosol
g44554.t1	GO:0090694	CC	Scc2-Scc4 cohesin loading complex
g44555.t2	GO:0005783	CC	endoplasmic reticulum
g44555.t2	GO:0016020	CC	membrane
g44555.t2	GO:0005794	CC	Golgi apparatus
g44555.t1	GO:0005783	CC	endoplasmic reticulum
g44555.t1	GO:0016020	CC	membrane
g44555.t1	GO:0005794	CC	Golgi apparatus
g44556.t1	GO:0005764	CC	lysosome
g44556.t1	GO:0005615	CC	extracellular space
g44556.t1	GO:0010494	CC	cytoplasmic stress granule
g44556.t1	GO:0000932	CC	P-body
g44556.t1	GO:0005794	CC	Golgi apparatus
g44556.t1	GO:0000325	CC	plant-type vacuole
g44556.t1	GO:0009506	CC	plasmodesma
g44556.t1	GO:0048046	CC	apoplast
g44556.t1	GO:0005634	CC	nucleus
g44556.t1	GO:0099503	CC	secretory vesicle
g44556.t1	GO:0005886	CC	plasma membrane
g44556.t1	GO:0098588	CC	bounding membrane of organelle
g44556.t1	GO:0005829	CC	cytosol
g44557.t1	GO:0000139	CC	Golgi membrane
g44559.t1	GO:0005634	CC	nucleus
g44560.t2	GO:0005634	CC	nucleus
g44560.t1	GO:0005634	CC	nucleus
g44561.t1	GO:0016020	CC	membrane
g44562.t1	GO:0005739	CC	mitochondrion
g44562.t1	GO:0005829	CC	cytosol
g44563.t1	GO:0016020	CC	membrane
g44564.t1	GO:0005634	CC	nucleus
g44566.t2	GO:0071004	CC	U2-type prespliceosome
g44566.t2	GO:0005686	CC	U2 snRNP
g44566.t2	GO:0071013	CC	catalytic step 2 spliceosome
g44566.t2	GO:0071005	CC	U2-type precatalytic spliceosome
g44566.t2	GO:0016607	CC	nuclear speck
g44566.t2	GO:0000785	CC	chromatin
g44566.t2	GO:0031012	CC	extracellular matrix
g44566.t2	GO:0005615	CC	extracellular space
g44566.t2	GO:0016020	CC	membrane
g44566.t1	GO:1990904	CC	ribonucleoprotein complex
g44566.t1	GO:0005634	CC	nucleus
g44566.t1	GO:0016020	CC	membrane
g44566.t3	GO:1990904	CC	ribonucleoprotein complex
g44566.t3	GO:0009570	CC	chloroplast stroma
g44566.t3	GO:0009579	CC	thylakoid
g44566.t3	GO:0016020	CC	membrane
g44567.t1	GO:0005737	CC	cytoplasm
g44567.t1	GO:0016020	CC	membrane
g44568.t1	GO:0043231	CC	intracellular membrane-bounded organelle
g44568.t1	GO:0016020	CC	membrane
g44568.t1	GO:0005737	CC	cytoplasm
g44569.t1	GO:0005634	CC	nucleus
g44570.t1	GO:0009507	CC	chloroplast
g44570.t1	GO:0016020	CC	membrane
g44571.t1	GO:0005634	CC	nucleus
g44571.t1	GO:1990904	CC	ribonucleoprotein complex
g44571.t1	GO:0005829	CC	cytosol
g44574.t1	GO:0005634	CC	nucleus
g44575.t1	GO:0016020	CC	membrane
g44576.t1	GO:0019005	CC	SCF ubiquitin ligase complex
g44576.t1	GO:0022627	CC	cytosolic small ribosomal subunit
g44576.t1	GO:0016020	CC	membrane
g44576.t2	GO:0019005	CC	SCF ubiquitin ligase complex
g44576.t2	GO:0022627	CC	cytosolic small ribosomal subunit
g44576.t2	GO:0016020	CC	membrane
g44578.t1	GO:0005634	CC	nucleus
g44579.t1	GO:0005829	CC	cytosol
g44579.t1	GO:0005634	CC	nucleus
g44580.t1	GO:0005658	CC	alpha DNA polymerase:primase complex
g44580.t1	GO:0016020	CC	membrane
g44581.t1	GO:0016020	CC	membrane
g44581.t1	GO:0005634	CC	nucleus
g44582.t1	GO:0016020	CC	membrane
g44583.t1	GO:0016020	CC	membrane
g44585.t1	GO:0005576	CC	extracellular region
g44585.t1	GO:0009506	CC	plasmodesma
g44585.t1	GO:0016020	CC	membrane
g44585.t1	GO:0005634	CC	nucleus
g44586.t1	GO:0016020	CC	membrane
g44586.t2	GO:0016020	CC	membrane
g44587.t1	GO:0005654	CC	nucleoplasm
g44587.t1	GO:1990904	CC	ribonucleoprotein complex
g44587.t2	GO:0005654	CC	nucleoplasm
g44587.t2	GO:1990904	CC	ribonucleoprotein complex
g44587.t2	GO:0016020	CC	membrane
g44589.t1	GO:0009507	CC	chloroplast
g44589.t1	GO:0016020	CC	membrane
g44589.t1	GO:0031976	CC	plastid thylakoid
g44589.t1	GO:0009526	CC	plastid envelope
g44589.t2	GO:0009507	CC	chloroplast
g44589.t2	GO:0016020	CC	membrane
g44589.t2	GO:0031976	CC	plastid thylakoid
g44589.t2	GO:0009526	CC	plastid envelope
g44592.t1	GO:0005634	CC	nucleus
g44593.t1	GO:0009507	CC	chloroplast
g44593.t1	GO:0005739	CC	mitochondrion
g44593.t1	GO:0005829	CC	cytosol
g44593.t2	GO:0009507	CC	chloroplast
g44593.t2	GO:0005739	CC	mitochondrion
g44593.t2	GO:0005829	CC	cytosol
g44595.t1	GO:0005730	CC	nucleolus
g44595.t1	GO:0016020	CC	membrane
g44596.t1	GO:0016020	CC	membrane
g44596.t1	GO:0071944	CC	cell periphery
g44598.t1	GO:0016020	CC	membrane
g44601.t1	GO:0016020	CC	membrane
g44601.t2	GO:0016020	CC	membrane
g44602.t1	GO:0005654	CC	nucleoplasm
g44603.t1	GO:0009507	CC	chloroplast
g44603.t1	GO:0005739	CC	mitochondrion
g44604.t2	GO:0005634	CC	nucleus
g44604.t2	GO:0005737	CC	cytoplasm
g44604.t1	GO:0005634	CC	nucleus
g44604.t1	GO:0005737	CC	cytoplasm
g44604.t1	GO:0016020	CC	membrane
g44606.t1	GO:0005737	CC	cytoplasm
g44606.t1	GO:0016020	CC	membrane
g44608.t1	GO:0016020	CC	membrane
g44608.t1	GO:1990904	CC	ribonucleoprotein complex
g44608.t1	GO:0005840	CC	ribosome
g44608.t1	GO:0005737	CC	cytoplasm
g44609.t1	GO:0016020	CC	membrane
g44610.t1	GO:0016020	CC	membrane
g44611.t1	GO:0005634	CC	nucleus
g44611.t1	GO:0016020	CC	membrane
g44611.t2	GO:0005634	CC	nucleus
g44611.t2	GO:0016020	CC	membrane
g44612.t1	GO:0005634	CC	nucleus
g44612.t1	GO:0005737	CC	cytoplasm
g44612.t1	GO:0016020	CC	membrane
g44613.t1	GO:0005634	CC	nucleus
g44614.t1	GO:0005829	CC	cytosol
g44615.t1	GO:0005829	CC	cytosol
g44616.t1	GO:0005829	CC	cytosol
g44617.t1	GO:0005829	CC	cytosol
g44617.t1	GO:0016020	CC	membrane
g44618.t1	GO:0005737	CC	cytoplasm
g44618.t1	GO:0043231	CC	intracellular membrane-bounded organelle
g44619.t1	GO:0005737	CC	cytoplasm
g44619.t1	GO:0005886	CC	plasma membrane
g44619.t2	GO:0005737	CC	cytoplasm
g44619.t2	GO:0005886	CC	plasma membrane
g44620.t1	GO:0005840	CC	ribosome
g44620.t2	GO:0005840	CC	ribosome
g44620.t3	GO:0005840	CC	ribosome
g44621.t1	GO:0016020	CC	membrane
g44622.t1	GO:0005739	CC	mitochondrion
g44624.t1	GO:0005634	CC	nucleus
g44625.t1	GO:0005634	CC	nucleus
g44625.t1	GO:0005737	CC	cytoplasm
g44625.t1	GO:0016020	CC	membrane
g44625.t2	GO:0005634	CC	nucleus
g44625.t2	GO:0009536	CC	plastid
g44625.t2	GO:0019866	CC	organelle inner membrane
g44625.t2	GO:0005829	CC	cytosol
g44626.t1	GO:0043231	CC	intracellular membrane-bounded organelle
g44626.t2	GO:0043231	CC	intracellular membrane-bounded organelle
g44626.t2	GO:0016020	CC	membrane
g44628.t1	GO:0009507	CC	chloroplast
g44629.t1	GO:0016020	CC	membrane
g44630.t1	GO:0016020	CC	membrane
g44631.t1	GO:0016020	CC	membrane
g44632.t1	GO:0016020	CC	membrane
g44633.t1	GO:0005634	CC	nucleus
g44634.t1	GO:0000407	CC	phagophore assembly site
g44634.t1	GO:1990316	CC	Atg1/ULK1 kinase complex
g44635.t1	GO:0016020	CC	membrane
g44636.t1	GO:0016020	CC	membrane
g44637.t1	GO:0016020	CC	membrane
g44637.t2	GO:0016020	CC	membrane
g44638.t1	GO:0005643	CC	nuclear pore
g44639.t1	GO:0005634	CC	nucleus
g44639.t1	GO:0012505	CC	endomembrane system
g44639.t1	GO:0031967	CC	organelle envelope
g44639.t1	GO:0032991	CC	protein-containing complex
g44640.t1	GO:0016020	CC	membrane
g44641.t1	GO:0005634	CC	nucleus
g44641.t1	GO:0005737	CC	cytoplasm
g44641.t1	GO:0016020	CC	membrane
g44642.t1	GO:0016020	CC	membrane
g44642.t2	GO:0048500	CC	signal recognition particle
g44642.t2	GO:0016020	CC	membrane
g44646.t1	GO:0016020	CC	membrane
g44647.t2	GO:0016020	CC	membrane
g44648.t1	GO:0019005	CC	SCF ubiquitin ligase complex
g44648.t1	GO:0016020	CC	membrane
g44649.t1	GO:0005576	CC	extracellular region
g44649.t1	GO:0016020	CC	membrane
g44650.t1	GO:0009570	CC	chloroplast stroma
g44650.t1	GO:0009941	CC	chloroplast envelope
g44650.t1	GO:0005886	CC	plasma membrane
g44651.t1	GO:0016020	CC	membrane
g44651.t1	GO:0005615	CC	extracellular space
g44651.t1	GO:0009986	CC	cell surface
g44651.t1	GO:0031012	CC	extracellular matrix
g44651.t1	GO:0005911	CC	cell-cell junction
g44651.t1	GO:0005634	CC	nucleus
g44652.t1	GO:0005665	CC	RNA polymerase II, core complex
g44652.t1	GO:0000932	CC	P-body
g44652.t1	GO:0016020	CC	membrane
g44652.t1	GO:0005911	CC	cell-cell junction
g44652.t1	GO:0071944	CC	cell periphery
g44652.t1	GO:0035102	CC	PRC1 complex
g44652.t1	GO:0031941	CC	filamentous actin
g44652.t1	GO:0097517	CC	contractile actin filament bundle
g44652.t1	GO:0042641	CC	actomyosin
g44652.t1	GO:0030018	CC	Z disc
g44652.t1	GO:0043005	CC	neuron projection
g44652.t2	GO:0005634	CC	nucleus
g44652.t2	GO:1990234	CC	transferase complex
g44652.t2	GO:0140535	CC	intracellular protein-containing complex
g44652.t2	GO:0070013	CC	intracellular organelle lumen
g44652.t2	GO:0099080	CC	supramolecular complex
g44652.t2	GO:0016020	CC	membrane
g44652.t2	GO:0097517	CC	contractile actin filament bundle
g44652.t2	GO:0042641	CC	actomyosin
g44652.t2	GO:0005771	CC	multivesicular body
g44652.t2	GO:0005912	CC	adherens junction
g44652.t2	GO:0071944	CC	cell periphery
g44653.t1	GO:0005737	CC	cytoplasm
g44654.t1	GO:0016020	CC	membrane
g44654.t1	GO:0005737	CC	cytoplasm
g44655.t1	GO:0009535	CC	chloroplast thylakoid membrane
g44655.t2	GO:0009535	CC	chloroplast thylakoid membrane
g44656.t1	GO:0016020	CC	membrane
g44657.t1	GO:0005737	CC	cytoplasm
g44658.t1	GO:0005634	CC	nucleus
g44660.t1	GO:0005829	CC	cytosol
g44660.t1	GO:0005634	CC	nucleus
g44661.t2	GO:0005634	CC	nucleus
g44661.t2	GO:0005886	CC	plasma membrane
g44661.t2	GO:0005737	CC	cytoplasm
g44661.t1	GO:0005634	CC	nucleus
g44661.t1	GO:0005886	CC	plasma membrane
g44661.t1	GO:0005737	CC	cytoplasm
g44662.t1	GO:0000307	CC	cyclin-dependent protein kinase holoenzyme complex
g44662.t1	GO:0005634	CC	nucleus
g44663.t1	GO:0043231	CC	intracellular membrane-bounded organelle
g44663.t1	GO:0016020	CC	membrane
g44663.t1	GO:0031967	CC	organelle envelope
g44663.t1	GO:0005737	CC	cytoplasm
g44665.t1	GO:0016020	CC	membrane
g44666.t1	GO:0005794	CC	Golgi apparatus
g44666.t1	GO:0005829	CC	cytosol
g44666.t1	GO:0098588	CC	bounding membrane of organelle
g44666.t1	GO:0005886	CC	plasma membrane
g44667.t1	GO:0005634	CC	nucleus
g44668.t1	GO:0000139	CC	Golgi membrane
g44668.t1	GO:0005783	CC	endoplasmic reticulum
g44668.t1	GO:1990904	CC	ribonucleoprotein complex
g44668.t1	GO:0005840	CC	ribosome
g44669.t1	GO:0005829	CC	cytosol
g44670.t1	GO:0016020	CC	membrane
g44671.t1	GO:0005737	CC	cytoplasm
g44671.t1	GO:0005886	CC	plasma membrane
g44671.t1	GO:0009579	CC	thylakoid
g44671.t1	GO:0043231	CC	intracellular membrane-bounded organelle
g44673.t1	GO:0016020	CC	membrane
g44673.t1	GO:0071944	CC	cell periphery
g44674.t1	GO:0016020	CC	membrane
g44675.t1	GO:1990904	CC	ribonucleoprotein complex
g44676.t1	GO:0016592	CC	mediator complex
g44677.t1	GO:0045273	CC	respiratory chain complex II (succinate dehydrogenase)
g44677.t1	GO:0005743	CC	mitochondrial inner membrane
g44677.t1	GO:0009536	CC	plastid
g44677.t1	GO:0009579	CC	thylakoid
g44678.t1	GO:0005739	CC	mitochondrion
g44678.t1	GO:0016020	CC	membrane
g44678.t1	GO:1990204	CC	oxidoreductase complex
g44678.t1	GO:0031967	CC	organelle envelope
g44679.t1	GO:0005737	CC	cytoplasm
g44680.t1	GO:0016020	CC	membrane
g44682.t1	GO:0005634	CC	nucleus
g44683.t1	GO:0000428	CC	DNA-directed RNA polymerase complex
g44683.t1	GO:0016020	CC	membrane
g44687.t1	GO:0005777	CC	peroxisome
g44687.t1	GO:0016020	CC	membrane
g44691.t1	GO:0005737	CC	cytoplasm
g44691.t1	GO:0005634	CC	nucleus
g44691.t1	GO:0016020	CC	membrane
g44693.t1	GO:0005576	CC	extracellular region
g44693.t1	GO:0016020	CC	membrane
g44694.t1	GO:0005634	CC	nucleus
g44694.t1	GO:0016020	CC	membrane
g44694.t2	GO:0005634	CC	nucleus
g44694.t2	GO:0016020	CC	membrane
g44695.t1	GO:0009507	CC	chloroplast
g44697.t1	GO:0016020	CC	membrane
g44697.t2	GO:0016020	CC	membrane
g44698.t1	GO:0010330	CC	cellulose synthase complex
g44698.t1	GO:0036449	CC	microtubule minus-end
g44698.t1	GO:0055028	CC	cortical microtubule
g44698.t1	GO:0009898	CC	cytoplasmic side of plasma membrane
g44698.t1	GO:0005794	CC	Golgi apparatus
g44699.t1	GO:0005743	CC	mitochondrial inner membrane
g44699.t1	GO:0098798	CC	mitochondrial protein-containing complex
g44699.t1	GO:0098796	CC	membrane protein complex
g44699.t1	GO:0010330	CC	cellulose synthase complex
g44699.t1	GO:0036449	CC	microtubule minus-end
g44699.t1	GO:0055028	CC	cortical microtubule
g44699.t1	GO:0009898	CC	cytoplasmic side of plasma membrane
g44699.t1	GO:0005794	CC	Golgi apparatus
g44700.t1	GO:0022625	CC	cytosolic large ribosomal subunit
g44701.t1	GO:0022625	CC	cytosolic large ribosomal subunit
g44702.t1	GO:0005783	CC	endoplasmic reticulum
g44702.t1	GO:0009507	CC	chloroplast
g44702.t1	GO:0016020	CC	membrane
g44702.t1	GO:0005811	CC	lipid droplet
g44703.t1	GO:0016020	CC	membrane
g44704.t2	GO:0005634	CC	nucleus
g44704.t1	GO:0005634	CC	nucleus
g44706.t1	GO:0005634	CC	nucleus
g44706.t1	GO:0016020	CC	membrane
g44707.t1	GO:0000506	CC	glycosylphosphatidylinositol-N-acetylglucosaminyltransferase (GPI-GnT) complex
g44709.t1	GO:0032300	CC	mismatch repair complex
g44709.t1	GO:0016020	CC	membrane
g44711.t1	GO:0016020	CC	membrane
g44712.t1	GO:0005774	CC	vacuolar membrane
g44713.t1	GO:0015934	CC	large ribosomal subunit
g44713.t1	GO:0005761	CC	mitochondrial ribosome
g44713.t1	GO:0098798	CC	mitochondrial protein-containing complex
g44714.t1	GO:0005886	CC	plasma membrane
g44715.t1	GO:0005886	CC	plasma membrane
g44716.t1	GO:1990604	CC	IRE1-TRAF2-ASK1 complex
g44716.t1	GO:0042406	CC	extrinsic component of endoplasmic reticulum membrane
g44716.t1	GO:1990904	CC	ribonucleoprotein complex
g44716.t1	GO:0005840	CC	ribosome
g44717.t1	GO:0016020	CC	membrane
g44718.t1	GO:0005682	CC	U5 snRNP
g44718.t1	GO:0046540	CC	U4/U6 x U5 tri-snRNP complex
g44718.t1	GO:0005681	CC	spliceosomal complex
g44719.t1	GO:0000178	CC	exosome (RNase complex)
g44719.t1	GO:0031981	CC	nuclear lumen
g44719.t1	GO:0140513	CC	nuclear protein-containing complex
g44719.t1	GO:0005737	CC	cytoplasm
g44720.t1	GO:0005730	CC	nucleolus
g44720.t1	GO:0032040	CC	small-subunit processome
g44720.t1	GO:0030686	CC	90S preribosome
g44720.t1	GO:0016020	CC	membrane
g44721.t1	GO:0032040	CC	small-subunit processome
g44721.t1	GO:0005730	CC	nucleolus
g44721.t1	GO:0016020	CC	membrane
g44722.t1	GO:0016020	CC	membrane
g44722.t1	GO:0098827	CC	endoplasmic reticulum subcompartment
g44722.t1	GO:0009941	CC	chloroplast envelope
g44723.t1	GO:0016020	CC	membrane
g44724.t1	GO:0005681	CC	spliceosomal complex
g44724.t1	GO:0005730	CC	nucleolus
g44724.t1	GO:0005654	CC	nucleoplasm
g44724.t1	GO:0016020	CC	membrane
g44725.t1	GO:0016020	CC	membrane
g44726.t1	GO:0005634	CC	nucleus
g44727.t2	GO:0005743	CC	mitochondrial inner membrane
g44727.t1	GO:0005743	CC	mitochondrial inner membrane
g44728.t1	GO:0005886	CC	plasma membrane
g44730.t1	GO:0005794	CC	Golgi apparatus
g44730.t1	GO:0005829	CC	cytosol
g44731.t1	GO:0043564	CC	Ku70:Ku80 complex
g44731.t1	GO:0031965	CC	nuclear membrane
g44731.t1	GO:0005643	CC	nuclear pore
g44732.t1	GO:0005789	CC	endoplasmic reticulum membrane
g44732.t1	GO:0005778	CC	peroxisomal membrane
g44733.t1	GO:0005739	CC	mitochondrion
g44733.t1	GO:0005829	CC	cytosol
g44733.t1	GO:0008180	CC	COP9 signalosome
g44733.t1	GO:0009941	CC	chloroplast envelope
g44733.t1	GO:0070013	CC	intracellular organelle lumen
g44733.t1	GO:0005886	CC	plasma membrane
g44734.t1	GO:0005634	CC	nucleus
g44734.t1	GO:0005829	CC	cytosol
g44735.t1	GO:0016020	CC	membrane
g44735.t2	GO:0016020	CC	membrane
g44736.t1	GO:0005634	CC	nucleus
g44738.t1	GO:0005634	CC	nucleus
g44738.t1	GO:0005737	CC	cytoplasm
g44740.t1	GO:0005634	CC	nucleus
g44740.t1	GO:0016020	CC	membrane
g44741.t1	GO:0045263	CC	proton-transporting ATP synthase complex, coupling factor F(o)
g44741.t1	GO:0005737	CC	cytoplasm
g44742.t1	GO:0009505	CC	plant-type cell wall
g44743.t1	GO:0009505	CC	plant-type cell wall
g44743.t1	GO:0009506	CC	plasmodesma
g44743.t1	GO:0005576	CC	extracellular region
g44743.t1	GO:0016020	CC	membrane
g44744.t1	GO:0009505	CC	plant-type cell wall
g44744.t1	GO:0005576	CC	extracellular region
g44744.t1	GO:0009506	CC	plasmodesma
g44744.t1	GO:0016020	CC	membrane
g44745.t1	GO:0005730	CC	nucleolus
g44745.t1	GO:0016020	CC	membrane
g44746.t1	GO:0016020	CC	membrane
g44747.t1	GO:0016020	CC	membrane
g44747.t1	GO:0009505	CC	plant-type cell wall
g44747.t1	GO:0009506	CC	plasmodesma
g44748.t1	GO:0005730	CC	nucleolus
g44748.t1	GO:0045252	CC	oxoglutarate dehydrogenase complex
g44748.t1	GO:0009534	CC	chloroplast thylakoid
g44748.t1	GO:0005739	CC	mitochondrion
g44748.t1	GO:0016020	CC	membrane
g44749.t1	GO:0016020	CC	membrane
g44752.t1	GO:0005737	CC	cytoplasm
g44753.t1	GO:0033588	CC	elongator holoenzyme complex
g44753.t1	GO:0008023	CC	transcription elongation factor complex
g44753.t1	GO:0005737	CC	cytoplasm
g44753.t1	GO:0016020	CC	membrane
g44754.t1	GO:0005634	CC	nucleus
g44755.t1	GO:0015630	CC	microtubule cytoskeleton
g44755.t1	GO:0099513	CC	polymeric cytoskeletal fiber
g44755.t1	GO:0033588	CC	elongator holoenzyme complex
g44756.t1	GO:0005739	CC	mitochondrion
g44757.t1	GO:0000139	CC	Golgi membrane
g44758.t1	GO:0005739	CC	mitochondrion
g44758.t1	GO:0005634	CC	nucleus
g44759.t2	GO:0005874	CC	microtubule
g44759.t2	GO:0043231	CC	intracellular membrane-bounded organelle
g44759.t2	GO:0005737	CC	cytoplasm
g44759.t2	GO:0016020	CC	membrane
g44759.t1	GO:0005874	CC	microtubule
g44759.t1	GO:0043231	CC	intracellular membrane-bounded organelle
g44759.t1	GO:0005737	CC	cytoplasm
g44759.t1	GO:0016020	CC	membrane
g44761.t1	GO:0000139	CC	Golgi membrane
g44763.t2	GO:0005794	CC	Golgi apparatus
g44763.t2	GO:0016020	CC	membrane
g44763.t1	GO:0016020	CC	membrane
g44764.t1	GO:0016020	CC	membrane
g44764.t2	GO:0016020	CC	membrane
g44765.t1	GO:0016020	CC	membrane
g44766.t2	GO:0043231	CC	intracellular membrane-bounded organelle
g44766.t1	GO:0043231	CC	intracellular membrane-bounded organelle
g44766.t1	GO:0005737	CC	cytoplasm
g44766.t1	GO:0016020	CC	membrane
g44767.t1	GO:0016020	CC	membrane
g44767.t1	GO:0034388	CC	Pwp2p-containing subcomplex of 90S preribosome
g44767.t1	GO:0032040	CC	small-subunit processome
g44767.t1	GO:0005737	CC	cytoplasm
g44769.t1	GO:0012505	CC	endomembrane system
g44769.t1	GO:0005829	CC	cytosol
g44769.t1	GO:0005634	CC	nucleus
g44769.t1	GO:0016020	CC	membrane
g44771.t1	GO:0005634	CC	nucleus
g44773.t1	GO:0005886	CC	plasma membrane
g44775.t1	GO:0005634	CC	nucleus
g44775.t1	GO:0016020	CC	membrane
g44776.t1	GO:0016020	CC	membrane
g44777.t1	GO:0005737	CC	cytoplasm
g44780.t1	GO:0016020	CC	membrane
g44780.t1	GO:0009526	CC	plastid envelope
g44781.t1	GO:0000137	CC	Golgi cis cisterna
g44781.t1	GO:0016020	CC	membrane
g44782.t1	GO:0008352	CC	katanin complex
g44782.t1	GO:0016020	CC	membrane
g44782.t1	GO:0071944	CC	cell periphery
g44783.t1	GO:0016020	CC	membrane
g44784.t1	GO:0005789	CC	endoplasmic reticulum membrane
g44784.t1	GO:0140534	CC	endoplasmic reticulum protein-containing complex
g44784.t1	GO:1990234	CC	transferase complex
g44784.t1	GO:0005634	CC	nucleus
g44784.t1	GO:0098796	CC	membrane protein complex
g44784.t1	GO:0005829	CC	cytosol
g44785.t1	GO:0005634	CC	nucleus
g44785.t1	GO:0016020	CC	membrane
g44785.t2	GO:0005634	CC	nucleus
g44785.t2	GO:0016020	CC	membrane
g44786.t1	GO:0015630	CC	microtubule cytoskeleton
g44786.t1	GO:0005789	CC	endoplasmic reticulum membrane
g44787.t1	GO:0005789	CC	endoplasmic reticulum membrane
g44787.t1	GO:0005634	CC	nucleus
g44788.t1	GO:0005783	CC	endoplasmic reticulum
g44788.t1	GO:0042175	CC	nuclear outer membrane-endoplasmic reticulum membrane network
g44788.t1	GO:0031984	CC	organelle subcompartment
g44788.t1	GO:0031090	CC	organelle membrane
g44788.t1	GO:0005634	CC	nucleus
g44789.t1	GO:0005634	CC	nucleus
g44789.t2	GO:0005634	CC	nucleus
g44790.t1	GO:0005737	CC	cytoplasm
g44790.t1	GO:0005840	CC	ribosome
g44790.t1	GO:0005634	CC	nucleus
g44790.t1	GO:0016020	CC	membrane
g44791.t1	GO:0005634	CC	nucleus
g44791.t2	GO:0005634	CC	nucleus
g44792.t1	GO:0016020	CC	membrane
g44792.t1	GO:0071944	CC	cell periphery
g44792.t2	GO:0016020	CC	membrane
g44792.t2	GO:0071944	CC	cell periphery
g44793.t1	GO:0005794	CC	Golgi apparatus
g44793.t1	GO:0016020	CC	membrane
g44794.t1	GO:0005634	CC	nucleus
g44795.t1	GO:0048476	CC	Holliday junction resolvase complex
g44795.t1	GO:0005634	CC	nucleus
g44795.t2	GO:0048476	CC	Holliday junction resolvase complex
g44795.t2	GO:0005634	CC	nucleus
g44796.t1	GO:0034715	CC	pICln-Sm protein complex
g44796.t1	GO:0005687	CC	U4 snRNP
g44796.t1	GO:0005682	CC	U5 snRNP
g44796.t1	GO:0005686	CC	U2 snRNP
g44796.t1	GO:0005685	CC	U1 snRNP
g44796.t1	GO:0071011	CC	precatalytic spliceosome
g44796.t1	GO:0046540	CC	U4/U6 x U5 tri-snRNP complex
g44798.t1	GO:0016020	CC	membrane
g44798.t1	GO:0005829	CC	cytosol
g44798.t1	GO:0005634	CC	nucleus
g44798.t2	GO:0016020	CC	membrane
g44798.t2	GO:0005829	CC	cytosol
g44798.t2	GO:0005634	CC	nucleus
g44799.t1	GO:0005794	CC	Golgi apparatus
g44799.t1	GO:0005783	CC	endoplasmic reticulum
g44799.t1	GO:0016020	CC	membrane
g44799.t1	GO:0008541	CC	proteasome regulatory particle, lid subcomplex
g44800.t1	GO:0071013	CC	catalytic step 2 spliceosome
g44800.t1	GO:0005737	CC	cytoplasm
g44802.t1	GO:0022625	CC	cytosolic large ribosomal subunit
g44803.t1	GO:0005634	CC	nucleus
g44803.t1	GO:0008541	CC	proteasome regulatory particle, lid subcomplex
g44803.t1	GO:1990904	CC	ribonucleoprotein complex
g44803.t1	GO:0000428	CC	DNA-directed RNA polymerase complex
g44803.t1	GO:0016020	CC	membrane
g44804.t1	GO:0005634	CC	nucleus
g44805.t1	GO:0005634	CC	nucleus
g44806.t1	GO:0005794	CC	Golgi apparatus
g44806.t1	GO:0016020	CC	membrane
g44807.t1	GO:0005971	CC	ribonucleoside-diphosphate reductase complex
g44808.t2	GO:0005634	CC	nucleus
g44808.t2	GO:0005971	CC	ribonucleoside-diphosphate reductase complex
g44808.t2	GO:0016020	CC	membrane
g44808.t1	GO:0005634	CC	nucleus
g44808.t1	GO:0005971	CC	ribonucleoside-diphosphate reductase complex
g44808.t1	GO:0016020	CC	membrane
g44809.t1	GO:0048046	CC	apoplast
g44809.t1	GO:0005829	CC	cytosol
g44809.t1	GO:0005886	CC	plasma membrane
g44810.t1	GO:0005634	CC	nucleus
g44810.t2	GO:0005634	CC	nucleus
g44810.t2	GO:0016020	CC	membrane
g44810.t3	GO:0005634	CC	nucleus
g44811.t1	GO:0005777	CC	peroxisome
g44811.t1	GO:0005739	CC	mitochondrion
g44811.t1	GO:0016020	CC	membrane
g44812.t1	GO:0005854	CC	nascent polypeptide-associated complex
g44812.t1	GO:0043226	CC	organelle
g44812.t1	GO:0016020	CC	membrane
g44812.t1	GO:0071944	CC	cell periphery
g44812.t2	GO:0005737	CC	cytoplasm
g44812.t2	GO:0043226	CC	organelle
g44812.t2	GO:0016020	CC	membrane
g44812.t2	GO:0032991	CC	protein-containing complex
g44812.t2	GO:0071944	CC	cell periphery
g44814.t1	GO:0016020	CC	membrane
g44815.t1	GO:0005730	CC	nucleolus
g44815.t1	GO:1990904	CC	ribonucleoprotein complex
g44815.t1	GO:0016020	CC	membrane
g44817.t1	GO:0005829	CC	cytosol
g44817.t1	GO:0005634	CC	nucleus
g44818.t1	GO:0009507	CC	chloroplast
g44818.t1	GO:0000145	CC	exocyst
g44818.t1	GO:0016020	CC	membrane
g44819.t1	GO:0016020	CC	membrane
g44820.t1	GO:0016020	CC	membrane
g44821.t1	GO:0005681	CC	spliceosomal complex
g44822.t1	GO:0016020	CC	membrane
g44823.t1	GO:0016020	CC	membrane
g44823.t1	GO:0005634	CC	nucleus
g44824.t1	GO:1990316	CC	Atg1/ULK1 kinase complex
g44824.t1	GO:0000407	CC	phagophore assembly site
g44824.t1	GO:0005829	CC	cytosol
g44824.t1	GO:0005776	CC	autophagosome
g44824.t1	GO:0005840	CC	ribosome
g44824.t1	GO:0031410	CC	cytoplasmic vesicle
g44825.t2	GO:0005737	CC	cytoplasm
g44825.t2	GO:0043231	CC	intracellular membrane-bounded organelle
g44825.t2	GO:0000307	CC	cyclin-dependent protein kinase holoenzyme complex
g44825.t2	GO:0070013	CC	intracellular organelle lumen
g44825.t2	GO:0016020	CC	membrane
g44825.t1	GO:0005737	CC	cytoplasm
g44825.t1	GO:0043231	CC	intracellular membrane-bounded organelle
g44825.t1	GO:0000307	CC	cyclin-dependent protein kinase holoenzyme complex
g44825.t1	GO:0070013	CC	intracellular organelle lumen
g44825.t1	GO:0016020	CC	membrane
g44826.t1	GO:0016020	CC	membrane
g44827.t1	GO:0005634	CC	nucleus
g44827.t1	GO:0005694	CC	chromosome
g44827.t1	GO:0016020	CC	membrane
g44829.t2	GO:0000159	CC	protein phosphatase type 2A complex
g44829.t2	GO:0034388	CC	Pwp2p-containing subcomplex of 90S preribosome
g44829.t2	GO:0032040	CC	small-subunit processome
g44829.t2	GO:0016020	CC	membrane
g44829.t1	GO:0000159	CC	protein phosphatase type 2A complex
g44829.t1	GO:0034388	CC	Pwp2p-containing subcomplex of 90S preribosome
g44829.t1	GO:0032040	CC	small-subunit processome
g44829.t1	GO:0016020	CC	membrane
g44830.t1	GO:0005634	CC	nucleus
g44831.t1	GO:0005634	CC	nucleus
g44831.t1	GO:0000785	CC	chromatin
g44831.t1	GO:0009507	CC	chloroplast
g44832.t1	GO:0005840	CC	ribosome
g44833.t1	GO:0016020	CC	membrane
g44833.t1	GO:0005794	CC	Golgi apparatus
g44833.t1	GO:1990904	CC	ribonucleoprotein complex
g44833.t1	GO:0005840	CC	ribosome
g44834.t1	GO:0005576	CC	extracellular region
g44834.t1	GO:0016020	CC	membrane
g44835.t1	GO:0000111	CC	nucleotide-excision repair factor 2 complex
g44835.t1	GO:0071942	CC	XPC complex
g44835.t1	GO:0005737	CC	cytoplasm
g44836.t1	GO:0005581	CC	collagen trimer
g44836.t1	GO:0062023	CC	collagen-containing extracellular matrix
g44836.t1	GO:0005615	CC	extracellular space
g44836.t1	GO:0030127	CC	COPII vesicle coat
g44836.t1	GO:0005634	CC	nucleus
g44836.t1	GO:0070971	CC	endoplasmic reticulum exit site
g44836.t1	GO:0005794	CC	Golgi apparatus
g44836.t1	GO:1990904	CC	ribonucleoprotein complex
g44836.t1	GO:0010008	CC	endosome membrane
g44836.t1	GO:0005789	CC	endoplasmic reticulum membrane
g44836.t1	GO:0070013	CC	intracellular organelle lumen
g44836.t1	GO:0005886	CC	plasma membrane
g44837.t1	GO:0005794	CC	Golgi apparatus
g44837.t1	GO:0016020	CC	membrane
g44838.t1	GO:0033186	CC	CAF-1 complex
g44838.t1	GO:0005634	CC	nucleus
g44839.t1	GO:0016020	CC	membrane
g44840.t1	GO:0043231	CC	intracellular membrane-bounded organelle
g44840.t1	GO:0009579	CC	thylakoid
g44840.t1	GO:0005737	CC	cytoplasm
g44840.t1	GO:0062091	CC	Ycf2/FtsHi complex
g44840.t1	GO:0016020	CC	membrane
g44840.t1	GO:0031967	CC	organelle envelope
g44841.t1	GO:1990904	CC	ribonucleoprotein complex
g44841.t1	GO:0009507	CC	chloroplast
g44841.t1	GO:0005840	CC	ribosome
g44841.t1	GO:0005739	CC	mitochondrion
g44841.t1	GO:0016020	CC	membrane
g44844.t1	GO:0043231	CC	intracellular membrane-bounded organelle
g44844.t1	GO:0016020	CC	membrane
g44845.t1	GO:0005762	CC	mitochondrial large ribosomal subunit
g44845.t2	GO:0005762	CC	mitochondrial large ribosomal subunit
g44845.t2	GO:0016020	CC	membrane
g44846.t1	GO:0016020	CC	membrane
g44846.t1	GO:1990904	CC	ribonucleoprotein complex
g44847.t1	GO:0043231	CC	intracellular membrane-bounded organelle
g44847.t1	GO:0005737	CC	cytoplasm
g44847.t1	GO:0016020	CC	membrane
g44848.t1	GO:0000118	CC	histone deacetylase complex
g44848.t1	GO:0005737	CC	cytoplasm
g44850.t1	GO:0045252	CC	oxoglutarate dehydrogenase complex
g44854.t1	GO:0012505	CC	endomembrane system
g44854.t1	GO:0016020	CC	membrane
g44856.t1	GO:0005794	CC	Golgi apparatus
g44857.t1	GO:0016020	CC	membrane
g44858.t1	GO:0016020	CC	membrane
g44859.t1	GO:0016020	CC	membrane
g44860.t1	GO:0016020	CC	membrane
g44861.t1	GO:0016020	CC	membrane
g44862.t1	GO:0009522	CC	photosystem I
g44862.t1	GO:0098807	CC	chloroplast thylakoid membrane protein complex
g44863.t1	GO:0070765	CC	gamma-secretase complex
g44863.t2	GO:0070765	CC	gamma-secretase complex
g44864.t1	GO:0005794	CC	Golgi apparatus
g44864.t1	GO:0016020	CC	membrane
g44865.t1	GO:1990904	CC	ribonucleoprotein complex
g44865.t1	GO:0005840	CC	ribosome
g44866.t1	GO:0009941	CC	chloroplast envelope
g44866.t1	GO:0016020	CC	membrane
g44866.t1	GO:1990904	CC	ribonucleoprotein complex
g44866.t1	GO:0005840	CC	ribosome
g44867.t1	GO:0005886	CC	plasma membrane
g44868.t1	GO:0005634	CC	nucleus
g44868.t1	GO:0005960	CC	glycine cleavage complex
g44868.t1	GO:0005739	CC	mitochondrion
g44869.t1	GO:0005737	CC	cytoplasm
g44869.t1	GO:0005634	CC	nucleus
g44870.t1	GO:0000148	CC	1,3-beta-D-glucan synthase complex
g44870.t1	GO:0005739	CC	mitochondrion
g44872.t1	GO:0043231	CC	intracellular membrane-bounded organelle
g44872.t1	GO:0017102	CC	methionyl glutamyl tRNA synthetase complex
g44872.t1	GO:0005829	CC	cytosol
g44872.t1	GO:0016020	CC	membrane
g44873.t1	GO:0030687	CC	preribosome, large subunit precursor
g44873.t1	GO:0005730	CC	nucleolus
g44873.t1	GO:0016020	CC	membrane
g44874.t2	GO:0005730	CC	nucleolus
g44874.t2	GO:0005654	CC	nucleoplasm
g44874.t2	GO:0005739	CC	mitochondrion
g44874.t2	GO:0016020	CC	membrane
g44874.t1	GO:0005730	CC	nucleolus
g44874.t1	GO:0005654	CC	nucleoplasm
g44874.t1	GO:0005739	CC	mitochondrion
g44874.t1	GO:0016020	CC	membrane
g44876.t1	GO:0005730	CC	nucleolus
g44876.t1	GO:0009570	CC	chloroplast stroma
g44876.t1	GO:1990904	CC	ribonucleoprotein complex
g44876.t1	GO:0140513	CC	nuclear protein-containing complex
g44876.t1	GO:0005829	CC	cytosol
g44876.t1	GO:0005840	CC	ribosome
g44876.t1	GO:0016020	CC	membrane
g44877.t1	GO:0005777	CC	peroxisome
g44878.t1	GO:0005634	CC	nucleus
g44878.t1	GO:0009536	CC	plastid
g44878.t1	GO:0016020	CC	membrane
g44879.t1	GO:0009507	CC	chloroplast
g44879.t2	GO:0009507	CC	chloroplast
g44880.t1	GO:0005739	CC	mitochondrion
g44880.t1	GO:0005634	CC	nucleus
g44880.t1	GO:0016020	CC	membrane
g44881.t1	GO:0042709	CC	succinate-CoA ligase complex
g44881.t1	GO:0005739	CC	mitochondrion
g44881.t2	GO:0042709	CC	succinate-CoA ligase complex
g44881.t2	GO:0005739	CC	mitochondrion
g44882.t1	GO:0005884	CC	actin filament
g44882.t1	GO:0016020	CC	membrane
g44882.t1	GO:0036452	CC	ESCRT complex
g44882.t1	GO:0005770	CC	late endosome
g44883.t1	GO:0009506	CC	plasmodesma
g44883.t1	GO:0098552	CC	side of membrane
g44883.t1	GO:0070971	CC	endoplasmic reticulum exit site
g44883.t1	GO:0012507	CC	ER to Golgi transport vesicle membrane
g44883.t1	GO:0005789	CC	endoplasmic reticulum membrane
g44885.t1	GO:0043231	CC	intracellular membrane-bounded organelle
g44885.t1	GO:0005737	CC	cytoplasm
g44885.t1	GO:0016020	CC	membrane
g44888.t1	GO:0005785	CC	signal recognition particle receptor complex
g44889.t1	GO:0009507	CC	chloroplast
g44889.t1	GO:0042170	CC	plastid membrane
g44890.t1	GO:0005794	CC	Golgi apparatus
g44890.t1	GO:1990904	CC	ribonucleoprotein complex
g44890.t1	GO:0005840	CC	ribosome
g44890.t1	GO:0016020	CC	membrane
g44891.t1	GO:0005634	CC	nucleus
g44891.t1	GO:0005839	CC	proteasome core complex
g44891.t1	GO:0016020	CC	membrane
g44891.t2	GO:0005634	CC	nucleus
g44891.t2	GO:0016020	CC	membrane
g44892.t1	GO:0005634	CC	nucleus
g44892.t1	GO:0016020	CC	membrane
g44893.t1	GO:0005794	CC	Golgi apparatus
g44893.t1	GO:0005783	CC	endoplasmic reticulum
g44893.t1	GO:0016020	CC	membrane
g44893.t2	GO:0005794	CC	Golgi apparatus
g44893.t2	GO:0005783	CC	endoplasmic reticulum
g44893.t2	GO:0016020	CC	membrane
g44893.t2	GO:0005777	CC	peroxisome
g44893.t2	GO:0071944	CC	cell periphery
g44894.t1	GO:0009507	CC	chloroplast
g44894.t1	GO:0016020	CC	membrane
g44895.t1	GO:0016020	CC	membrane
g44896.t1	GO:0005783	CC	endoplasmic reticulum
g44896.t1	GO:0016020	CC	membrane
g44897.t1	GO:0016020	CC	membrane
g44897.t1	GO:0000325	CC	plant-type vacuole
g44898.t1	GO:0005634	CC	nucleus
g44898.t1	GO:0016020	CC	membrane
g44899.t1	GO:0030904	CC	retromer complex
g44899.t1	GO:0005768	CC	endosome
g44899.t1	GO:0005829	CC	cytosol
g44900.t1	GO:0005680	CC	anaphase-promoting complex
g44900.t1	GO:0005737	CC	cytoplasm
g44901.t1	GO:0009654	CC	photosystem II oxygen evolving complex
g44901.t1	GO:0019898	CC	extrinsic component of membrane
g44901.t1	GO:0009507	CC	chloroplast
g44901.t1	GO:0055035	CC	plastid thylakoid membrane
g44901.t1	GO:0031968	CC	organelle outer membrane
g44901.t1	GO:0031978	CC	plastid thylakoid lumen
g44901.t1	GO:0048046	CC	apoplast
g44901.t1	GO:0009532	CC	plastid stroma
g44901.t1	GO:0005886	CC	plasma membrane
g44902.t1	GO:0071261	CC	Ssh1 translocon complex
g44903.t1	GO:1990904	CC	ribonucleoprotein complex
g44903.t1	GO:0005840	CC	ribosome
g44903.t1	GO:0009507	CC	chloroplast
g44903.t1	GO:0042170	CC	plastid membrane
g44903.t1	GO:0005829	CC	cytosol
g44904.t1	GO:0005737	CC	cytoplasm
g44904.t1	GO:0016020	CC	membrane
g44905.t1	GO:0000139	CC	Golgi membrane
g44906.t1	GO:0016020	CC	membrane
g44907.t1	GO:0016020	CC	membrane
g44908.t1	GO:0016020	CC	membrane
g44909.t1	GO:0005742	CC	mitochondrial outer membrane translocase complex
g44910.t1	GO:0030015	CC	CCR4-NOT core complex
g44910.t1	GO:0000932	CC	P-body
g44912.t1	GO:0071819	CC	DUBm complex
g44912.t1	GO:0070390	CC	transcription export complex 2
g44912.t1	GO:0000124	CC	SAGA complex
g44912.t1	GO:0005643	CC	nuclear pore
g44912.t1	GO:0005654	CC	nucleoplasm
g44912.t1	GO:0016020	CC	membrane
g44913.t1	GO:0005789	CC	endoplasmic reticulum membrane
g44914.t1	GO:0005886	CC	plasma membrane
g44915.t1	GO:0005739	CC	mitochondrion
g44915.t1	GO:0005777	CC	peroxisome
g44915.t1	GO:0016020	CC	membrane
g44917.t1	GO:0005634	CC	nucleus
g44919.t1	GO:0016514	CC	SWI/SNF complex
g44920.t1	GO:0005634	CC	nucleus
g44920.t1	GO:0005829	CC	cytosol
g44921.t1	GO:0030008	CC	TRAPP complex
g44921.t1	GO:0005794	CC	Golgi apparatus
g44921.t1	GO:0005634	CC	nucleus
g44921.t1	GO:0005783	CC	endoplasmic reticulum
g44922.t1	GO:1990904	CC	ribonucleoprotein complex
g44922.t1	GO:0005840	CC	ribosome
g44922.t1	GO:0009507	CC	chloroplast
g44923.t1	GO:0005794	CC	Golgi apparatus
g44923.t1	GO:0016020	CC	membrane
g44924.t1	GO:0005811	CC	lipid droplet
g44924.t1	GO:0005737	CC	cytoplasm
g44924.t1	GO:0016020	CC	membrane
g44925.t1	GO:0016020	CC	membrane
g44926.t1	GO:0016020	CC	membrane
g44927.t1	GO:0016020	CC	membrane
g44927.t1	GO:0098827	CC	endoplasmic reticulum subcompartment
g44927.t1	GO:0005777	CC	peroxisome
g44927.t1	GO:0005829	CC	cytosol
g44928.t1	GO:0005852	CC	eukaryotic translation initiation factor 3 complex
g44928.t1	GO:0033290	CC	eukaryotic 48S preinitiation complex
g44928.t1	GO:0016282	CC	eukaryotic 43S preinitiation complex
g44928.t1	GO:0016020	CC	membrane
g44929.t1	GO:0005681	CC	spliceosomal complex
g44930.t1	GO:0005739	CC	mitochondrion
g44930.t1	GO:0005777	CC	peroxisome
g44930.t1	GO:0005829	CC	cytosol
g44930.t1	GO:0016020	CC	membrane
g44931.t1	GO:0005786	CC	signal recognition particle, endoplasmic reticulum targeting
g44931.t1	GO:0005829	CC	cytosol
g44932.t1	GO:0009941	CC	chloroplast envelope
g44932.t1	GO:0005886	CC	plasma membrane
g44933.t1	GO:0005886	CC	plasma membrane
g44936.t1	GO:0005829	CC	cytosol
g44936.t1	GO:0005739	CC	mitochondrion
g44937.t1	GO:0016020	CC	membrane
g44937.t1	GO:0048046	CC	apoplast
g44938.t1	GO:0005829	CC	cytosol
g44939.t1	GO:0009705	CC	plant-type vacuole membrane
g44940.t1	GO:0009705	CC	plant-type vacuole membrane
g44941.t1	GO:0009705	CC	plant-type vacuole membrane
g44941.t1	GO:0033290	CC	eukaryotic 48S preinitiation complex
g44941.t1	GO:0016282	CC	eukaryotic 43S preinitiation complex
g44941.t1	GO:0005852	CC	eukaryotic translation initiation factor 3 complex
g44942.t1	GO:0009705	CC	plant-type vacuole membrane
g44942.t1	GO:0033290	CC	eukaryotic 48S preinitiation complex
g44942.t1	GO:0016282	CC	eukaryotic 43S preinitiation complex
g44942.t1	GO:0005852	CC	eukaryotic translation initiation factor 3 complex
g44943.t1	GO:0009705	CC	plant-type vacuole membrane
g44944.t1	GO:0005758	CC	mitochondrial intermembrane space
g44944.t1	GO:0005743	CC	mitochondrial inner membrane
g44945.t1	GO:0000139	CC	Golgi membrane
g44946.t1	GO:0030127	CC	COPII vesicle coat
g44946.t1	GO:0005743	CC	mitochondrial inner membrane
g44947.t2	GO:0035452	CC	extrinsic component of plastid membrane
g44947.t2	GO:0009707	CC	chloroplast outer membrane
g44947.t2	GO:0005829	CC	cytosol
g44947.t2	GO:0009570	CC	chloroplast stroma
g44947.t2	GO:0098562	CC	cytoplasmic side of membrane
g44947.t1	GO:0035452	CC	extrinsic component of plastid membrane
g44947.t1	GO:0009707	CC	chloroplast outer membrane
g44947.t1	GO:0005829	CC	cytosol
g44947.t1	GO:0009570	CC	chloroplast stroma
g44947.t1	GO:0098562	CC	cytoplasmic side of membrane
g44947.t3	GO:0035452	CC	extrinsic component of plastid membrane
g44947.t3	GO:0009707	CC	chloroplast outer membrane
g44947.t3	GO:0005829	CC	cytosol
g44947.t3	GO:0009570	CC	chloroplast stroma
g44947.t3	GO:0098562	CC	cytoplasmic side of membrane
g44948.t1	GO:0005634	CC	nucleus
g44948.t1	GO:0009507	CC	chloroplast
g44948.t1	GO:0016020	CC	membrane
g44948.t2	GO:0005634	CC	nucleus
g44948.t2	GO:0009507	CC	chloroplast
g44949.t1	GO:0005634	CC	nucleus
g44950.t1	GO:0005634	CC	nucleus
g44950.t1	GO:0120114	CC	Sm-like protein family complex
g44950.t1	GO:1990904	CC	ribonucleoprotein complex
g44951.t1	GO:0016020	CC	membrane
g44952.t1	GO:0005739	CC	mitochondrion
g44952.t1	GO:0016020	CC	membrane
g44952.t1	GO:0009507	CC	chloroplast
g44953.t1	GO:0000785	CC	chromatin
g44953.t1	GO:0005634	CC	nucleus
g44953.t1	GO:0005737	CC	cytoplasm
g44953.t1	GO:0016020	CC	membrane
g44954.t1	GO:0009507	CC	chloroplast
g44954.t1	GO:0015935	CC	small ribosomal subunit
g44954.t1	GO:0005739	CC	mitochondrion
g44954.t1	GO:0005634	CC	nucleus
g44954.t1	GO:0016020	CC	membrane
g44955.t1	GO:0048471	CC	perinuclear region of cytoplasm
g44955.t1	GO:0005829	CC	cytosol
g44955.t1	GO:0005886	CC	plasma membrane
g44955.t1	GO:0032991	CC	protein-containing complex
g44957.t1	GO:0016020	CC	membrane
g44959.t1	GO:0005856	CC	cytoskeleton
g44959.t1	GO:0005737	CC	cytoplasm
g44962.t1	GO:0016020	CC	membrane
g44963.t2	GO:0071944	CC	cell periphery
g44963.t2	GO:0005576	CC	extracellular region
g44963.t2	GO:0016020	CC	membrane
g44963.t2	GO:0099512	CC	supramolecular fiber
g44963.t2	GO:0032991	CC	protein-containing complex
g44963.t1	GO:0071944	CC	cell periphery
g44963.t1	GO:0005576	CC	extracellular region
g44963.t1	GO:0016020	CC	membrane
g44963.t1	GO:0099512	CC	supramolecular fiber
g44964.t1	GO:0071944	CC	cell periphery
g44964.t1	GO:0005576	CC	extracellular region
g44964.t1	GO:0016020	CC	membrane
g44964.t1	GO:0099512	CC	supramolecular fiber
g44965.t1	GO:0005886	CC	plasma membrane
g44965.t2	GO:0005886	CC	plasma membrane
g44967.t1	GO:0005886	CC	plasma membrane
g44967.t1	GO:0005576	CC	extracellular region
g44967.t1	GO:0033166	CC	hyaline layer
g44967.t1	GO:0005634	CC	nucleus
g44967.t1	GO:0031410	CC	cytoplasmic vesicle
g44967.t1	GO:0032991	CC	protein-containing complex
g44968.t1	GO:0043231	CC	intracellular membrane-bounded organelle
g44968.t1	GO:0005737	CC	cytoplasm
g44968.t1	GO:0031982	CC	vesicle
g44968.t1	GO:0012505	CC	endomembrane system
g44968.t1	GO:0005886	CC	plasma membrane
g44969.t1	GO:0016020	CC	membrane
g44970.t1	GO:0044613	CC	nuclear pore central transport channel
g44970.t1	GO:0005737	CC	cytoplasm
g44970.t1	GO:0005730	CC	nucleolus
g44970.t1	GO:0016020	CC	membrane
g44970.t1	GO:0071944	CC	cell periphery
g44971.t2	GO:0016020	CC	membrane
g44971.t1	GO:0016020	CC	membrane
g44972.t1	GO:0005576	CC	extracellular region
g44972.t1	GO:0005773	CC	vacuole
g44972.t1	GO:0016020	CC	membrane
g44973.t1	GO:0005576	CC	extracellular region
g44973.t1	GO:0005773	CC	vacuole
g44973.t1	GO:0016020	CC	membrane
g44975.t1	GO:0005634	CC	nucleus
g44975.t1	GO:0016020	CC	membrane
g44976.t1	GO:0005737	CC	cytoplasm
g44976.t1	GO:0005886	CC	plasma membrane
g44977.t1	GO:0005576	CC	extracellular region
g44977.t1	GO:0016020	CC	membrane
g44977.t2	GO:0005576	CC	extracellular region
g44977.t2	GO:0016020	CC	membrane
g44978.t1	GO:0016020	CC	membrane
g44978.t1	GO:0005737	CC	cytoplasm
g44981.t1	GO:0009941	CC	chloroplast envelope
g44981.t1	GO:0009528	CC	plastid inner membrane
g44981.t2	GO:0009941	CC	chloroplast envelope
g44981.t2	GO:0009528	CC	plastid inner membrane
g44981.t3	GO:0009941	CC	chloroplast envelope
g44981.t3	GO:0009528	CC	plastid inner membrane
g44982.t1	GO:0005634	CC	nucleus
g44982.t1	GO:0016020	CC	membrane
g44983.t1	GO:0005774	CC	vacuolar membrane
g44983.t1	GO:0000325	CC	plant-type vacuole
g44983.t1	GO:0009526	CC	plastid envelope
g44985.t1	GO:0005875	CC	microtubule associated complex
g44985.t1	GO:0005874	CC	microtubule
g44985.t1	GO:0009570	CC	chloroplast stroma
g44985.t1	GO:0035101	CC	FACT complex
g44986.t1	GO:0033290	CC	eukaryotic 48S preinitiation complex
g44986.t1	GO:0016282	CC	eukaryotic 43S preinitiation complex
g44986.t1	GO:0005852	CC	eukaryotic translation initiation factor 3 complex
g44986.t1	GO:0000502	CC	proteasome complex
g44986.t1	GO:0016020	CC	membrane
g44987.t1	GO:0005634	CC	nucleus
g44987.t1	GO:0005737	CC	cytoplasm
g44987.t1	GO:0030015	CC	CCR4-NOT core complex
g44987.t1	GO:0035770	CC	ribonucleoprotein granule
g44987.t1	GO:0016020	CC	membrane
g44991.t1	GO:0005885	CC	Arp2/3 protein complex
g44991.t1	GO:0030479	CC	actin cortical patch
g44991.t2	GO:0005885	CC	Arp2/3 protein complex
g44991.t2	GO:0030479	CC	actin cortical patch
g44992.t1	GO:0005885	CC	Arp2/3 protein complex
g44992.t1	GO:0030479	CC	actin cortical patch
g44992.t1	GO:0005634	CC	nucleus
g44992.t1	GO:0016020	CC	membrane
g44993.t1	GO:0016020	CC	membrane
g44995.t1	GO:0005819	CC	spindle
g44995.t1	GO:0005634	CC	nucleus
g44995.t1	GO:0005737	CC	cytoplasm
g44997.t1	GO:0016020	CC	membrane
g44998.t1	GO:0005886	CC	plasma membrane
g44998.t1	GO:0009941	CC	chloroplast envelope
g44999.t1	GO:0005794	CC	Golgi apparatus
g44999.t1	GO:0005783	CC	endoplasmic reticulum
g44999.t1	GO:0016020	CC	membrane
g45000.t1	GO:0043231	CC	intracellular membrane-bounded organelle
g45000.t1	GO:0016020	CC	membrane
g45002.t1	GO:0005737	CC	cytoplasm
g45002.t1	GO:0016020	CC	membrane
g45003.t1	GO:0009507	CC	chloroplast
g45003.t1	GO:0005829	CC	cytosol
g45004.t1	GO:0016020	CC	membrane
g45007.t1	GO:0016020	CC	membrane
g45008.t1	GO:0005886	CC	plasma membrane
g45009.t1	GO:1990904	CC	ribonucleoprotein complex
g45010.t1	GO:1990904	CC	ribonucleoprotein complex
g45010.t1	GO:0016020	CC	membrane
g45011.t1	GO:0005802	CC	trans-Golgi network
g45011.t1	GO:0005829	CC	cytosol
g45013.t1	GO:0009570	CC	chloroplast stroma
g45014.t1	GO:0000307	CC	cyclin-dependent protein kinase holoenzyme complex
g45014.t1	GO:0005634	CC	nucleus
g45014.t1	GO:0005737	CC	cytoplasm
g45014.t1	GO:0016020	CC	membrane
g45015.t1	GO:0005739	CC	mitochondrion
g45015.t1	GO:0009570	CC	chloroplast stroma
g45016.t1	GO:0030127	CC	COPII vesicle coat
g45016.t1	GO:0005789	CC	endoplasmic reticulum membrane
g45016.t1	GO:0070971	CC	endoplasmic reticulum exit site
g45016.t1	GO:0005856	CC	cytoskeleton
g45017.t1	GO:0048188	CC	Set1C/COMPASS complex
g45017.t1	GO:0005737	CC	cytoplasm
g45018.t1	GO:0005829	CC	cytosol
g45019.t1	GO:0030122	CC	AP-2 adaptor complex
g45019.t1	GO:0030663	CC	COPI-coated vesicle membrane
g45019.t1	GO:0005739	CC	mitochondrion
g45019.t1	GO:0005829	CC	cytosol
g45020.t1	GO:0000124	CC	SAGA complex
g45020.t1	GO:0035267	CC	NuA4 histone acetyltransferase complex
g45020.t1	GO:0005634	CC	nucleus
g45023.t1	GO:0005737	CC	cytoplasm
g45024.t1	GO:0016020	CC	membrane
g45026.t1	GO:0016020	CC	membrane
g45026.t1	GO:0005634	CC	nucleus
g45026.t2	GO:0016020	CC	membrane
g45026.t2	GO:0005634	CC	nucleus
g45027.t1	GO:0005634	CC	nucleus
g45027.t1	GO:0005737	CC	cytoplasm
g45028.t2	GO:0005634	CC	nucleus
g45028.t1	GO:0005634	CC	nucleus
g45028.t3	GO:0005634	CC	nucleus
g45029.t1	GO:0005634	CC	nucleus
g45029.t1	GO:0016020	CC	membrane
g45030.t1	GO:0005783	CC	endoplasmic reticulum
g45030.t1	GO:0031411	CC	gas vesicle
g45030.t1	GO:0031982	CC	vesicle
g45030.t1	GO:0016020	CC	membrane
g45031.t1	GO:0005886	CC	plasma membrane
g45033.t1	GO:0098807	CC	chloroplast thylakoid membrane protein complex
g45033.t1	GO:0009570	CC	chloroplast stroma
g45034.t1	GO:0005634	CC	nucleus
g45034.t1	GO:0036464	CC	cytoplasmic ribonucleoprotein granule
g45034.t1	GO:0060293	CC	germ plasm
g45034.t1	GO:1990904	CC	ribonucleoprotein complex
g45034.t1	GO:0005840	CC	ribosome
g45034.t1	GO:0070937	CC	CRD-mediated mRNA stability complex
g45034.t1	GO:0070578	CC	RISC-loading complex
g45034.t1	GO:0070013	CC	intracellular organelle lumen
g45034.t1	GO:0005856	CC	cytoskeleton
g45034.t1	GO:0030425	CC	dendrite
g45034.t1	GO:0000785	CC	chromatin
g45034.t1	GO:0005829	CC	cytosol
g45034.t1	GO:0099512	CC	supramolecular fiber
g45034.t1	GO:0009507	CC	chloroplast
g45034.t1	GO:0016020	CC	membrane
g45035.t1	GO:0045252	CC	oxoglutarate dehydrogenase complex
g45035.t1	GO:0005739	CC	mitochondrion
g45035.t1	GO:1990904	CC	ribonucleoprotein complex
g45035.t1	GO:0005840	CC	ribosome
g45036.t1	GO:0005576	CC	extracellular region
g45036.t1	GO:0016020	CC	membrane
g45037.t1	GO:0005576	CC	extracellular region
g45037.t1	GO:0016020	CC	membrane
g45037.t2	GO:0005576	CC	extracellular region
g45037.t2	GO:0016020	CC	membrane
g45038.t1	GO:0005634	CC	nucleus
g45038.t1	GO:0005737	CC	cytoplasm
g45038.t2	GO:0005634	CC	nucleus
g45038.t2	GO:0005737	CC	cytoplasm
g45039.t1	GO:0016020	CC	membrane
g45040.t1	GO:0008540	CC	proteasome regulatory particle, base subcomplex
g45040.t1	GO:0005829	CC	cytosol
g45040.t1	GO:0005634	CC	nucleus
g45041.t1	GO:0016020	CC	membrane
g45041.t1	GO:0000502	CC	proteasome complex
g45042.t1	GO:0000502	CC	proteasome complex
g45042.t1	GO:0005829	CC	cytosol
g45042.t1	GO:0005634	CC	nucleus
g45042.t1	GO:0016020	CC	membrane
g45043.t1	GO:0016020	CC	membrane
g45044.t1	GO:0005886	CC	plasma membrane
g45045.t1	GO:0019773	CC	proteasome core complex, alpha-subunit complex
g45045.t1	GO:0005634	CC	nucleus
g45045.t1	GO:0005737	CC	cytoplasm
g45045.t1	GO:0016020	CC	membrane
g45047.t1	GO:0005634	CC	nucleus
g45048.t1	GO:0009507	CC	chloroplast
g45048.t1	GO:0005576	CC	extracellular region
g45048.t1	GO:0016020	CC	membrane
g45048.t1	GO:0005777	CC	peroxisome
g45049.t1	GO:0009507	CC	chloroplast
g45049.t1	GO:0005576	CC	extracellular region
g45049.t1	GO:0016020	CC	membrane
g45049.t1	GO:0005777	CC	peroxisome
g45049.t1	GO:0012505	CC	endomembrane system
g45049.t1	GO:0005739	CC	mitochondrion
g45050.t1	GO:0009507	CC	chloroplast
g45050.t1	GO:0016020	CC	membrane
g45051.t1	GO:0009507	CC	chloroplast
g45051.t1	GO:0005759	CC	mitochondrial matrix
g45051.t1	GO:0005777	CC	peroxisome
g45051.t1	GO:0016020	CC	membrane
g45052.t1	GO:0009507	CC	chloroplast
g45052.t1	GO:0005576	CC	extracellular region
g45052.t1	GO:0016020	CC	membrane
g45052.t1	GO:0005777	CC	peroxisome
g45055.t1	GO:0005634	CC	nucleus
g45055.t1	GO:0009536	CC	plastid
g45056.t1	GO:0005737	CC	cytoplasm
g45056.t1	GO:0043231	CC	intracellular membrane-bounded organelle
g45057.t1	GO:0031410	CC	cytoplasmic vesicle
g45057.t1	GO:0042995	CC	cell projection
g45057.t1	GO:0005856	CC	cytoskeleton
g45057.t1	GO:0005886	CC	plasma membrane
g45057.t1	GO:0045177	CC	apical part of cell
g45057.t1	GO:0009524	CC	phragmoplast
g45057.t1	GO:0005634	CC	nucleus
g45058.t1	GO:0005634	CC	nucleus
g45058.t1	GO:0005737	CC	cytoplasm
g45059.t1	GO:0030906	CC	retromer, cargo-selective complex
g45059.t1	GO:0005770	CC	late endosome
g45059.t1	GO:0005829	CC	cytosol
g45060.t1	GO:0030906	CC	retromer, cargo-selective complex
g45060.t1	GO:0009506	CC	plasmodesma
g45060.t1	GO:0031965	CC	nuclear membrane
g45060.t1	GO:0009521	CC	photosystem
g45060.t1	GO:0048046	CC	apoplast
g45060.t1	GO:0005773	CC	vacuole
g45060.t1	GO:0005829	CC	cytosol
g45060.t1	GO:0005886	CC	plasma membrane
g45061.t1	GO:0000813	CC	ESCRT I complex
g45061.t1	GO:0031902	CC	late endosome membrane
g45062.t1	GO:0005576	CC	extracellular region
g45062.t1	GO:0016020	CC	membrane
g45063.t1	GO:0005576	CC	extracellular region
g45063.t1	GO:0016020	CC	membrane
g45064.t1	GO:0012505	CC	endomembrane system
g45064.t1	GO:0016020	CC	membrane
g45065.t1	GO:0016020	CC	membrane
g45066.t2	GO:0016020	CC	membrane
g45066.t1	GO:0016020	CC	membrane
g45067.t1	GO:0016020	CC	membrane
g45067.t1	GO:0098827	CC	endoplasmic reticulum subcompartment
g45067.t1	GO:0005739	CC	mitochondrion
g45068.t1	GO:0016020	CC	membrane
g45068.t1	GO:0098827	CC	endoplasmic reticulum subcompartment
g45068.t1	GO:0005739	CC	mitochondrion
g45068.t2	GO:0016020	CC	membrane
g45068.t2	GO:0098827	CC	endoplasmic reticulum subcompartment
g45069.t1	GO:0016020	CC	membrane
g45069.t1	GO:0098827	CC	endoplasmic reticulum subcompartment
g45069.t1	GO:0005739	CC	mitochondrion
g45070.t1	GO:0005789	CC	endoplasmic reticulum membrane
g45070.t1	GO:0005811	CC	lipid droplet
g45070.t1	GO:0005774	CC	vacuolar membrane
g45070.t2	GO:0005789	CC	endoplasmic reticulum membrane
g45070.t2	GO:0005811	CC	lipid droplet
g45070.t2	GO:0005774	CC	vacuolar membrane
g45071.t1	GO:0005886	CC	plasma membrane
g45075.t1	GO:0005856	CC	cytoskeleton
g45076.t1	GO:0005856	CC	cytoskeleton
g45076.t1	GO:0099512	CC	supramolecular fiber
g45076.t1	GO:0032991	CC	protein-containing complex
g45076.t1	GO:0042995	CC	cell projection
g45076.t1	GO:0016020	CC	membrane
g45077.t1	GO:0005886	CC	plasma membrane
g45077.t1	GO:0005856	CC	cytoskeleton
g45081.t1	GO:0005634	CC	nucleus
g45083.t1	GO:0000151	CC	ubiquitin ligase complex
g45083.t1	GO:0005737	CC	cytoplasm
g45083.t1	GO:0016020	CC	membrane
g45084.t1	GO:0016020	CC	membrane
g45084.t1	GO:0043231	CC	intracellular membrane-bounded organelle
g45084.t1	GO:0005737	CC	cytoplasm
g45085.t1	GO:0016020	CC	membrane
g45085.t1	GO:0009941	CC	chloroplast envelope
g45088.t1	GO:0048046	CC	apoplast
g45088.t1	GO:0016020	CC	membrane
g45089.t1	GO:0016020	CC	membrane
g45089.t1	GO:0005635	CC	nuclear envelope
g45089.t1	GO:0005783	CC	endoplasmic reticulum
g45089.t2	GO:0016020	CC	membrane
g45089.t2	GO:0005635	CC	nuclear envelope
g45089.t2	GO:0005783	CC	endoplasmic reticulum
g45091.t2	GO:0000151	CC	ubiquitin ligase complex
g45091.t2	GO:0005737	CC	cytoplasm
g45091.t1	GO:0000151	CC	ubiquitin ligase complex
g45091.t1	GO:0005737	CC	cytoplasm
g45092.t1	GO:0016020	CC	membrane
g45092.t2	GO:0016020	CC	membrane
g45094.t1	GO:0000408	CC	EKC/KEOPS complex
g45094.t1	GO:0005634	CC	nucleus
g45094.t1	GO:0005737	CC	cytoplasm
g45096.t1	GO:0016020	CC	membrane
g45096.t1	GO:0009534	CC	chloroplast thylakoid
g45096.t1	GO:0009526	CC	plastid envelope
g45097.t1	GO:0009501	CC	amyloplast
g45097.t1	GO:0009507	CC	chloroplast
g45098.t1	GO:0016020	CC	membrane
g45098.t1	GO:0005740	CC	mitochondrial envelope
g45099.t1	GO:0016020	CC	membrane
g45100.t1	GO:0009507	CC	chloroplast
g45100.t1	GO:0005829	CC	cytosol
g45100.t1	GO:0016020	CC	membrane
g45101.t1	GO:0005744	CC	TIM23 mitochondrial import inner membrane translocase complex
g45102.t1	GO:0009523	CC	photosystem II
g45102.t1	GO:0005737	CC	cytoplasm
g45103.t2	GO:0005737	CC	cytoplasm
g45103.t2	GO:0016020	CC	membrane
g45103.t1	GO:0005737	CC	cytoplasm
g45103.t1	GO:0016020	CC	membrane
g45104.t1	GO:0016020	CC	membrane
g45105.t1	GO:0016020	CC	membrane
g45106.t1	GO:0016020	CC	membrane
g45107.t1	GO:0016020	CC	membrane
g45108.t1	GO:0005737	CC	cytoplasm
g45109.t1	GO:0016020	CC	membrane
g45109.t1	GO:0005773	CC	vacuole
g45109.t1	GO:0009536	CC	plastid
g45110.t1	GO:0012505	CC	endomembrane system
g45110.t1	GO:0009536	CC	plastid
g45110.t1	GO:0005739	CC	mitochondrion
g45110.t1	GO:0016020	CC	membrane
g45111.t1	GO:0005774	CC	vacuolar membrane
g45111.t1	GO:0005886	CC	plasma membrane
g45112.t1	GO:0009570	CC	chloroplast stroma
g45113.t1	GO:0005753	CC	mitochondrial proton-transporting ATP synthase complex
g45113.t1	GO:0005634	CC	nucleus
g45114.t1	GO:0005634	CC	nucleus
g45114.t1	GO:0005737	CC	cytoplasm
g45114.t1	GO:0030880	CC	RNA polymerase complex
g45115.t1	GO:0005730	CC	nucleolus
g45115.t1	GO:0030686	CC	90S preribosome
g45115.t1	GO:0009536	CC	plastid
g45115.t1	GO:0016020	CC	membrane
g45116.t1	GO:0005886	CC	plasma membrane
g45116.t1	GO:0005634	CC	nucleus
g45116.t2	GO:0005886	CC	plasma membrane
g45116.t2	GO:0005634	CC	nucleus
g45117.t2	GO:0009535	CC	chloroplast thylakoid membrane
g45117.t1	GO:0009535	CC	chloroplast thylakoid membrane
g45118.t1	GO:0016020	CC	membrane
g45118.t1	GO:0071944	CC	cell periphery
g45119.t1	GO:0005739	CC	mitochondrion
g45119.t1	GO:0009941	CC	chloroplast envelope
g45119.t1	GO:0019866	CC	organelle inner membrane
g45120.t1	GO:0005829	CC	cytosol
g45120.t1	GO:0005634	CC	nucleus
g45120.t1	GO:0016020	CC	membrane
g45121.t1	GO:0016020	CC	membrane
g45122.t2	GO:0016020	CC	membrane
g45123.t1	GO:0009579	CC	thylakoid
g45123.t1	GO:0042170	CC	plastid membrane
g45123.t1	GO:0031968	CC	organelle outer membrane
g45123.t1	GO:0009507	CC	chloroplast
g45124.t1	GO:0005634	CC	nucleus
g45124.t1	GO:0005737	CC	cytoplasm
g45124.t1	GO:0009505	CC	plant-type cell wall
g45124.t1	GO:0005886	CC	plasma membrane
g45125.t1	GO:0000307	CC	cyclin-dependent protein kinase holoenzyme complex
g45125.t1	GO:0005634	CC	nucleus
g45125.t1	GO:0005737	CC	cytoplasm
g45126.t1	GO:0005737	CC	cytoplasm
g45126.t1	GO:0043231	CC	intracellular membrane-bounded organelle
g45127.t1	GO:0005634	CC	nucleus
g45127.t1	GO:0016020	CC	membrane
g45127.t2	GO:0005634	CC	nucleus
g45127.t2	GO:0016020	CC	membrane
g45128.t1	GO:0005773	CC	vacuole
g45129.t1	GO:0016020	CC	membrane
g45130.t1	GO:0005905	CC	clathrin-coated pit
g45130.t1	GO:0030136	CC	clathrin-coated vesicle
g45130.t1	GO:0005794	CC	Golgi apparatus
g45131.t1	GO:0016020	CC	membrane
g45131.t1	GO:0071944	CC	cell periphery
g45132.t1	GO:0005662	CC	DNA replication factor A complex
g45133.t1	GO:0005662	CC	DNA replication factor A complex
g45134.t1	GO:0005657	CC	replication fork
g45135.t1	GO:0016020	CC	membrane
g45135.t1	GO:0071944	CC	cell periphery
g45136.t1	GO:0016020	CC	membrane
g45136.t2	GO:0016020	CC	membrane
g45137.t2	GO:0016020	CC	membrane
g45137.t1	GO:0016020	CC	membrane
g45138.t1	GO:0016020	CC	membrane
g45139.t1	GO:0016020	CC	membrane
g45140.t1	GO:0016020	CC	membrane
g45140.t1	GO:0071944	CC	cell periphery
g45141.t1	GO:0016020	CC	membrane
g45143.t1	GO:0005856	CC	cytoskeleton
g45143.t1	GO:0005737	CC	cytoplasm
g45143.t1	GO:0016020	CC	membrane
g45143.t1	GO:0071944	CC	cell periphery
g45144.t1	GO:0016020	CC	membrane
g45145.t1	GO:0016020	CC	membrane
g45146.t1	GO:0071013	CC	catalytic step 2 spliceosome
g45147.t1	GO:0030687	CC	preribosome, large subunit precursor
g45147.t1	GO:0070545	CC	PeBoW complex
g45147.t1	GO:0005654	CC	nucleoplasm
g45147.t1	GO:0016020	CC	membrane
g45149.t1	GO:0005634	CC	nucleus
g45151.t1	GO:0016020	CC	membrane
g45152.t1	GO:0005634	CC	nucleus
g45152.t1	GO:0000786	CC	nucleosome
g45153.t1	GO:1990904	CC	ribonucleoprotein complex
g45153.t1	GO:0005840	CC	ribosome
g45154.t1	GO:0005730	CC	nucleolus
g45155.t1	GO:0000786	CC	nucleosome
g45155.t1	GO:0005634	CC	nucleus
g45155.t1	GO:0016020	CC	membrane
g45156.t1	GO:0043231	CC	intracellular membrane-bounded organelle
g45156.t1	GO:0000786	CC	nucleosome
g45156.t1	GO:0005737	CC	cytoplasm
g45156.t1	GO:0016020	CC	membrane
g45157.t1	GO:0031430	CC	M band
g45157.t1	GO:0005856	CC	cytoskeleton
g45157.t1	GO:0030056	CC	hemidesmosome
g45157.t1	GO:0042383	CC	sarcolemma
g45157.t1	GO:0005925	CC	focal adhesion
g45157.t1	GO:0048471	CC	perinuclear region of cytoplasm
g45157.t1	GO:0005794	CC	Golgi apparatus
g45157.t1	GO:0005694	CC	chromosome
g45157.t1	GO:0032982	CC	myosin filament
g45157.t1	GO:0032993	CC	protein-DNA complex
g45158.t1	GO:0005737	CC	cytoplasm
g45158.t1	GO:0005634	CC	nucleus
g45159.t1	GO:1990904	CC	ribonucleoprotein complex
g45159.t1	GO:0005840	CC	ribosome
g45160.t1	GO:0005576	CC	extracellular region
g45160.t1	GO:0009505	CC	plant-type cell wall
g45160.t1	GO:0009519	CC	middle lamella
g45160.t1	GO:0005773	CC	vacuole
g45160.t1	GO:0016020	CC	membrane
g45161.t1	GO:0005634	CC	nucleus
g45161.t1	GO:0016020	CC	membrane
g45162.t1	GO:0005768	CC	endosome
g45162.t1	GO:0005794	CC	Golgi apparatus
g45162.t1	GO:0005886	CC	plasma membrane
g45163.t1	GO:0009507	CC	chloroplast
g45163.t1	GO:0016020	CC	membrane
g45163.t2	GO:0009507	CC	chloroplast
g45163.t2	GO:0016020	CC	membrane
g45164.t1	GO:0016020	CC	membrane
g45164.t1	GO:0009507	CC	chloroplast
g45164.t2	GO:0016020	CC	membrane
g45164.t2	GO:0009507	CC	chloroplast
g45165.t1	GO:0005834	CC	heterotrimeric G-protein complex
g45165.t1	GO:0005634	CC	nucleus
g45165.t1	GO:0005737	CC	cytoplasm
g45166.t1	GO:0019898	CC	extrinsic component of membrane
g45168.t1	GO:0016020	CC	membrane
g45169.t1	GO:0016020	CC	membrane
g45171.t1	GO:0009507	CC	chloroplast
g45171.t1	GO:0016020	CC	membrane
g45172.t1	GO:0016020	CC	membrane
g45173.t1	GO:0016020	CC	membrane
g45173.t1	GO:0071944	CC	cell periphery
g45174.t1	GO:0009534	CC	chloroplast thylakoid
g45174.t1	GO:0031978	CC	plastid thylakoid lumen
g45175.t1	GO:0005654	CC	nucleoplasm
g45176.t1	GO:0005634	CC	nucleus
g45176.t1	GO:0016020	CC	membrane
g45177.t1	GO:0016020	CC	membrane
g45177.t1	GO:0009579	CC	thylakoid
g45177.t1	GO:1990204	CC	oxidoreductase complex
g45178.t1	GO:0043231	CC	intracellular membrane-bounded organelle
g45178.t1	GO:0005737	CC	cytoplasm
g45178.t1	GO:0016020	CC	membrane
g45180.t1	GO:0043231	CC	intracellular membrane-bounded organelle
g45180.t1	GO:0016020	CC	membrane
g45181.t1	GO:0005886	CC	plasma membrane
g45183.t1	GO:0005615	CC	extracellular space
g45183.t1	GO:0016020	CC	membrane
g45183.t1	GO:0071944	CC	cell periphery
g45188.t1	GO:0016020	CC	membrane
g45189.t1	GO:0016020	CC	membrane
g45190.t1	GO:0016020	CC	membrane
g45191.t1	GO:0005694	CC	chromosome
g45191.t1	GO:0005634	CC	nucleus
g45192.t1	GO:0016020	CC	membrane
g45192.t2	GO:0016020	CC	membrane
g45193.t1	GO:0005634	CC	nucleus
g45194.t1	GO:0005634	CC	nucleus
g45196.t1	GO:0016020	CC	membrane
g45197.t1	GO:0016020	CC	membrane
g45197.t1	GO:0071944	CC	cell periphery
g45198.t1	GO:0016020	CC	membrane
g45199.t1	GO:0016020	CC	membrane
g45200.t1	GO:0016020	CC	membrane
g45201.t1	GO:0005794	CC	Golgi apparatus
g45201.t1	GO:0016020	CC	membrane
g45202.t1	GO:0005789	CC	endoplasmic reticulum membrane
g45203.t1	GO:0005743	CC	mitochondrial inner membrane
g45203.t1	GO:0034704	CC	calcium channel complex
g45203.t1	GO:0098798	CC	mitochondrial protein-containing complex
g45203.t2	GO:0005743	CC	mitochondrial inner membrane
g45203.t2	GO:0034704	CC	calcium channel complex
g45203.t2	GO:0098798	CC	mitochondrial protein-containing complex
g45204.t1	GO:1990904	CC	ribonucleoprotein complex
g45204.t1	GO:0005840	CC	ribosome
g45204.t1	GO:0016020	CC	membrane
g45204.t2	GO:1990904	CC	ribonucleoprotein complex
g45204.t2	GO:0005840	CC	ribosome
g45204.t2	GO:0016020	CC	membrane
g45205.t1	GO:0016020	CC	membrane
g45205.t1	GO:0071944	CC	cell periphery
g45205.t1	GO:0005737	CC	cytoplasm
g45206.t1	GO:0005789	CC	endoplasmic reticulum membrane
g45206.t1	GO:0140534	CC	endoplasmic reticulum protein-containing complex
g45206.t1	GO:1990234	CC	transferase complex
g45206.t1	GO:0098796	CC	membrane protein complex
g45206.t1	GO:0000325	CC	plant-type vacuole
g45206.t1	GO:0009505	CC	plant-type cell wall
g45206.t1	GO:0009506	CC	plasmodesma
g45206.t1	GO:0005730	CC	nucleolus
g45206.t1	GO:0005794	CC	Golgi apparatus
g45206.t1	GO:0009536	CC	plastid
g45207.t1	GO:0005737	CC	cytoplasm
g45207.t1	GO:0043231	CC	intracellular membrane-bounded organelle
g45208.t1	GO:0005737	CC	cytoplasm
g45208.t1	GO:0043231	CC	intracellular membrane-bounded organelle
g45209.t1	GO:0016020	CC	membrane
g45210.t1	GO:0016020	CC	membrane
g45211.t2	GO:0005886	CC	plasma membrane
g45211.t1	GO:0005886	CC	plasma membrane
g45212.t1	GO:0005886	CC	plasma membrane
g45213.t2	GO:0005886	CC	plasma membrane
g45213.t1	GO:0005886	CC	plasma membrane
g45214.t2	GO:0016020	CC	membrane
g45214.t1	GO:0016020	CC	membrane
g45215.t1	GO:0005886	CC	plasma membrane
g45216.t1	GO:0005634	CC	nucleus
g45216.t1	GO:0005737	CC	cytoplasm
g45217.t1	GO:0016020	CC	membrane
g45219.t1	GO:0005737	CC	cytoplasm
g45220.t1	GO:0016020	CC	membrane
g45221.t1	GO:0005634	CC	nucleus
g45221.t1	GO:0005737	CC	cytoplasm
g45222.t1	GO:0005634	CC	nucleus
g45222.t1	GO:0016020	CC	membrane
g45223.t1	GO:0009706	CC	chloroplast inner membrane
g45223.t1	GO:0043614	CC	multi-eIF complex
g45223.t1	GO:0071540	CC	eukaryotic translation initiation factor 3 complex, eIF3e
g45223.t1	GO:0016459	CC	myosin complex
g45223.t1	GO:0071541	CC	eukaryotic translation initiation factor 3 complex, eIF3m
g45223.t1	GO:0033290	CC	eukaryotic 48S preinitiation complex
g45223.t1	GO:0016282	CC	eukaryotic 43S preinitiation complex
g45223.t1	GO:0005938	CC	cell cortex
g45223.t1	GO:0005634	CC	nucleus
g45223.t1	GO:1990385	CC	meiotic spindle midzone
g45223.t1	GO:0000151	CC	ubiquitin ligase complex
g45223.t1	GO:0099080	CC	supramolecular complex
g45223.t1	GO:0032133	CC	chromosome passenger complex
g45223.t1	GO:0030496	CC	midbody
g45223.t1	GO:0005829	CC	cytosol
g45223.t1	GO:0005694	CC	chromosome
g45223.t1	GO:0005886	CC	plasma membrane
g45223.t1	GO:1904949	CC	ATPase complex
g45223.t1	GO:0032993	CC	protein-DNA complex
g45224.t1	GO:0089701	CC	U2AF complex
g45224.t1	GO:0000243	CC	commitment complex
g45224.t1	GO:0009507	CC	chloroplast
g45224.t1	GO:0071004	CC	U2-type prespliceosome
g45224.t1	GO:0016607	CC	nuclear speck
g45224.t1	GO:0016020	CC	membrane
g45226.t1	GO:0005634	CC	nucleus
g45226.t1	GO:0016020	CC	membrane
g45227.t1	GO:0089701	CC	U2AF complex
g45227.t1	GO:0000243	CC	commitment complex
g45227.t1	GO:0071004	CC	U2-type prespliceosome
g45227.t1	GO:0016607	CC	nuclear speck
g45227.t1	GO:0016020	CC	membrane
g45228.t1	GO:0005739	CC	mitochondrion
g45228.t1	GO:0005634	CC	nucleus
g45229.t1	GO:0005689	CC	U12-type spliceosomal complex
g45229.t1	GO:0005730	CC	nucleolus
g45230.t1	GO:0034425	CC	etioplast envelope
g45230.t1	GO:0009707	CC	chloroplast outer membrane
g45233.t1	GO:0016020	CC	membrane
g45234.t1	GO:0016020	CC	membrane
g45235.t1	GO:0010008	CC	endosome membrane
g45235.t1	GO:0030660	CC	Golgi-associated vesicle membrane
g45235.t1	GO:0005765	CC	lysosomal membrane
g45235.t1	GO:0098554	CC	cytoplasmic side of endoplasmic reticulum membrane
g45235.t1	GO:0098553	CC	lumenal side of endoplasmic reticulum membrane
g45236.t1	GO:0005737	CC	cytoplasm
g45236.t1	GO:0016020	CC	membrane
g45237.t1	GO:0016020	CC	membrane
g45238.t1	GO:0005634	CC	nucleus
g45238.t1	GO:0016020	CC	membrane
g45238.t2	GO:0005634	CC	nucleus
g45238.t2	GO:0016020	CC	membrane
g45239.t1	GO:0097550	CC	transcription preinitiation complex
g45239.t1	GO:0005634	CC	nucleus
g45239.t1	GO:0009527	CC	plastid outer membrane
g45239.t1	GO:0031969	CC	chloroplast membrane
g45240.t1	GO:0016020	CC	membrane
g45242.t1	GO:0005730	CC	nucleolus
g45242.t1	GO:0034098	CC	VCP-NPL4-UFD1 AAA ATPase complex
g45242.t1	GO:0005829	CC	cytosol
g45243.t1	GO:0009328	CC	phenylalanine-tRNA ligase complex
g45243.t1	GO:0005829	CC	cytosol
g45244.t1	GO:0005886	CC	plasma membrane
g45244.t1	GO:0005634	CC	nucleus
g45245.t1	GO:0071004	CC	U2-type prespliceosome
g45245.t1	GO:0005685	CC	U1 snRNP
g45245.t1	GO:0071011	CC	precatalytic spliceosome
g45245.t1	GO:0016020	CC	membrane
g45246.t1	GO:0031464	CC	Cul4A-RING E3 ubiquitin ligase complex
g45246.t1	GO:0016020	CC	membrane
g45246.t1	GO:0005634	CC	nucleus
g45247.t1	GO:0005634	CC	nucleus
g45247.t1	GO:0000786	CC	nucleosome
g45247.t1	GO:0009536	CC	plastid
g45247.t1	GO:0016020	CC	membrane
g45248.t1	GO:0005794	CC	Golgi apparatus
g45248.t1	GO:0016020	CC	membrane
g45249.t1	GO:0016020	CC	membrane
g45250.t1	GO:0009507	CC	chloroplast
g45251.t1	GO:0005652	CC	nuclear lamina
g45251.t1	GO:0016363	CC	nuclear matrix
g45252.t1	GO:0005634	CC	nucleus
g45253.t2	GO:0048046	CC	apoplast
g45253.t2	GO:0016020	CC	membrane
g45253.t1	GO:0048046	CC	apoplast
g45253.t1	GO:0016020	CC	membrane
g45254.t1	GO:0048046	CC	apoplast
g45254.t1	GO:0016020	CC	membrane
g45255.t1	GO:0005576	CC	extracellular region
g45255.t1	GO:0005773	CC	vacuole
g45256.t1	GO:0005576	CC	extracellular region
g45257.t1	GO:0005739	CC	mitochondrion
g45257.t1	GO:0005829	CC	cytosol
g45258.t1	GO:0005751	CC	mitochondrial respiratory chain complex IV
g45260.t1	GO:0005874	CC	microtubule
g45260.t1	GO:0005737	CC	cytoplasm
g45261.t1	GO:0016020	CC	membrane
g45261.t1	GO:0071944	CC	cell periphery
g45261.t1	GO:0005874	CC	microtubule
g45262.t1	GO:0005777	CC	peroxisome
g45262.t1	GO:0009507	CC	chloroplast
g45263.t1	GO:0016020	CC	membrane
g45264.t1	GO:0000139	CC	Golgi membrane
g45266.t1	GO:0000502	CC	proteasome complex
g45266.t1	GO:0005634	CC	nucleus
g45266.t1	GO:0005886	CC	plasma membrane
g45266.t1	GO:0005737	CC	cytoplasm
g45267.t1	GO:0009507	CC	chloroplast
g45267.t1	GO:0005829	CC	cytosol
g45267.t1	GO:0016020	CC	membrane
g45267.t2	GO:0009507	CC	chloroplast
g45267.t2	GO:0005829	CC	cytosol
g45267.t2	GO:0016020	CC	membrane
g45271.t1	GO:0005829	CC	cytosol
g45271.t1	GO:0005739	CC	mitochondrion
g45272.t1	GO:0016020	CC	membrane
g45272.t1	GO:0048046	CC	apoplast
g45276.t1	GO:0016020	CC	membrane
g45279.t1	GO:0005576	CC	extracellular region
g45279.t1	GO:0016020	CC	membrane
g45280.t1	GO:0000428	CC	DNA-directed RNA polymerase complex
g45280.t1	GO:0005840	CC	ribosome
g45280.t1	GO:0016020	CC	membrane
g45281.t1	GO:0022625	CC	cytosolic large ribosomal subunit
g45281.t1	GO:0045254	CC	pyruvate dehydrogenase complex
g45281.t1	GO:0016020	CC	membrane
g45282.t1	GO:0005737	CC	cytoplasm
g45282.t2	GO:0005737	CC	cytoplasm
g45283.t1	GO:0005576	CC	extracellular region
g45283.t1	GO:0016020	CC	membrane
g45285.t1	GO:0009505	CC	plant-type cell wall
g45285.t1	GO:0005886	CC	plasma membrane
g45286.t1	GO:0009505	CC	plant-type cell wall
g45286.t1	GO:0016020	CC	membrane
g45286.t1	GO:0032991	CC	protein-containing complex
g45286.t1	GO:0005737	CC	cytoplasm
g45287.t1	GO:0031201	CC	SNARE complex
g45287.t1	GO:0005886	CC	plasma membrane
g45287.t1	GO:0009535	CC	chloroplast thylakoid membrane
g45288.t1	GO:0005737	CC	cytoplasm
g45288.t1	GO:0043231	CC	intracellular membrane-bounded organelle
g45289.t1	GO:0005634	CC	nucleus
g45289.t1	GO:0016020	CC	membrane
g45290.t1	GO:0000932	CC	P-body
g45291.t1	GO:0005634	CC	nucleus
g45291.t1	GO:0016020	CC	membrane
g45292.t1	GO:0005739	CC	mitochondrion
g45292.t2	GO:0005739	CC	mitochondrion
g45293.t1	GO:0005576	CC	extracellular region
g45293.t1	GO:0016020	CC	membrane
g45294.t1	GO:0005576	CC	extracellular region
g45294.t1	GO:0016020	CC	membrane
g45295.t1	GO:0005737	CC	cytoplasm
g45295.t1	GO:0043231	CC	intracellular membrane-bounded organelle
g45296.t1	GO:0005737	CC	cytoplasm
g45296.t1	GO:0016020	CC	membrane
g45297.t1	GO:0016020	CC	membrane
g45297.t1	GO:0005737	CC	cytoplasm
g45298.t1	GO:0016020	CC	membrane
g45299.t1	GO:0005737	CC	cytoplasm
g45300.t1	GO:0043189	CC	H4/H2A histone acetyltransferase complex
g45300.t1	GO:0005634	CC	nucleus
g45302.t1	GO:0009506	CC	plasmodesma
g45302.t1	GO:0098552	CC	side of membrane
g45302.t1	GO:0005576	CC	extracellular region
g45306.t1	GO:0005783	CC	endoplasmic reticulum
g45306.t1	GO:0042175	CC	nuclear outer membrane-endoplasmic reticulum membrane network
g45306.t1	GO:0031984	CC	organelle subcompartment
g45306.t1	GO:0031090	CC	organelle membrane
g45307.t1	GO:0016020	CC	membrane
g45307.t2	GO:0016020	CC	membrane
g45308.t1	GO:0016020	CC	membrane
g45309.t1	GO:0016020	CC	membrane
g45309.t2	GO:0016020	CC	membrane
g45310.t1	GO:0016020	CC	membrane
g45310.t1	GO:0009536	CC	plastid
g45310.t2	GO:0016020	CC	membrane
g45310.t2	GO:0009536	CC	plastid
g45311.t1	GO:0016020	CC	membrane
g45312.t1	GO:0005576	CC	extracellular region
g45312.t1	GO:0016020	CC	membrane
g45312.t2	GO:0005576	CC	extracellular region
g45312.t2	GO:0016020	CC	membrane
g45313.t1	GO:0016020	CC	membrane
g45314.t1	GO:0016020	CC	membrane
g45314.t1	GO:0071944	CC	cell periphery
g45315.t1	GO:0005634	CC	nucleus
g45315.t2	GO:0005634	CC	nucleus
g45315.t2	GO:0016020	CC	membrane
g45316.t1	GO:1990904	CC	ribonucleoprotein complex
g45316.t1	GO:0005829	CC	cytosol
g45316.t1	GO:0043229	CC	intracellular organelle
g45316.t1	GO:0043227	CC	membrane-bounded organelle
g45318.t1	GO:0005681	CC	spliceosomal complex
g45318.t1	GO:0016020	CC	membrane
g45318.t2	GO:0005681	CC	spliceosomal complex
g45318.t2	GO:0016020	CC	membrane
g45319.t1	GO:0016020	CC	membrane
g45319.t1	GO:0005681	CC	spliceosomal complex
g45319.t1	GO:0009536	CC	plastid
g45319.t2	GO:0016020	CC	membrane
g45319.t2	GO:0005681	CC	spliceosomal complex
g45319.t2	GO:0009536	CC	plastid
g45319.t3	GO:0016020	CC	membrane
g45319.t3	GO:0005681	CC	spliceosomal complex
g45319.t3	GO:0009536	CC	plastid
g45320.t2	GO:0005730	CC	nucleolus
g45320.t2	GO:0005681	CC	spliceosomal complex
g45320.t1	GO:0005730	CC	nucleolus
g45320.t1	GO:0005681	CC	spliceosomal complex
g45321.t1	GO:0010005	CC	cortical microtubule, transverse to long axis
g45321.t1	GO:0005681	CC	spliceosomal complex
g45321.t1	GO:0005730	CC	nucleolus
g45322.t1	GO:0031314	CC	extrinsic component of mitochondrial inner membrane
g45322.t1	GO:0000127	CC	transcription factor TFIIIC complex
g45322.t1	GO:0005634	CC	nucleus
g45323.t1	GO:0005634	CC	nucleus
g45323.t1	GO:0048046	CC	apoplast
g45323.t1	GO:0016020	CC	membrane
g45323.t1	GO:0005737	CC	cytoplasm
g45324.t1	GO:0005802	CC	trans-Golgi network
g45324.t1	GO:0005769	CC	early endosome
g45324.t1	GO:0000775	CC	chromosome, centromeric region
g45324.t1	GO:0005739	CC	mitochondrion
g45324.t1	GO:0005634	CC	nucleus
g45324.t1	GO:0005886	CC	plasma membrane
g45325.t1	GO:0005737	CC	cytoplasm
g45325.t1	GO:0005576	CC	extracellular region
g45325.t1	GO:0016020	CC	membrane
g45326.t1	GO:0005829	CC	cytosol
g45326.t1	GO:0016020	CC	membrane
g45327.t1	GO:0042644	CC	chloroplast nucleoid
g45327.t1	GO:0000427	CC	plastid-encoded plastid RNA polymerase complex
g45329.t1	GO:0000427	CC	plastid-encoded plastid RNA polymerase complex
g45329.t1	GO:0042644	CC	chloroplast nucleoid
g45329.t1	GO:0016020	CC	membrane
g45330.t1	GO:0043231	CC	intracellular membrane-bounded organelle
g45330.t1	GO:0016020	CC	membrane
g45330.t1	GO:0031967	CC	organelle envelope
g45330.t1	GO:0005737	CC	cytoplasm
g45332.t1	GO:0005634	CC	nucleus
g45332.t1	GO:0016020	CC	membrane
g45333.t1	GO:0005634	CC	nucleus
g45333.t2	GO:0005634	CC	nucleus
g45334.t1	GO:0005886	CC	plasma membrane
g45335.t1	GO:0005634	CC	nucleus
g45335.t2	GO:0005634	CC	nucleus
g45336.t1	GO:0005634	CC	nucleus
g45338.t1	GO:0032040	CC	small-subunit processome
g45338.t1	GO:0030692	CC	Noc4p-Nop14p complex
g45338.t1	GO:0005730	CC	nucleolus
g45338.t1	GO:0016020	CC	membrane
g45343.t1	GO:0005634	CC	nucleus
g45343.t1	GO:0016020	CC	membrane
g45344.t1	GO:0005737	CC	cytoplasm
g45344.t1	GO:0005634	CC	nucleus
g45345.t1	GO:0005737	CC	cytoplasm
g45346.t1	GO:0005737	CC	cytoplasm
g45346.t1	GO:0005634	CC	nucleus
g45347.t1	GO:0005737	CC	cytoplasm
g45348.t1	GO:0005737	CC	cytoplasm
g45348.t1	GO:0005634	CC	nucleus
g45349.t1	GO:0005634	CC	nucleus
g45349.t1	GO:0005737	CC	cytoplasm
g45349.t1	GO:0016020	CC	membrane
g45353.t1	GO:0005663	CC	DNA replication factor C complex
g45353.t1	GO:0005634	CC	nucleus
g45353.t1	GO:0005874	CC	microtubule
g45353.t1	GO:0005773	CC	vacuole
g45353.t1	GO:0016020	CC	membrane
g45354.t1	GO:0016020	CC	membrane
g45355.t1	GO:0009538	CC	photosystem I reaction center
g45355.t1	GO:0009535	CC	chloroplast thylakoid membrane
g45355.t1	GO:0005829	CC	cytosol
g45356.t1	GO:0005634	CC	nucleus
g45357.t1	GO:0016020	CC	membrane
g45358.t1	GO:0005743	CC	mitochondrial inner membrane
g45360.t1	GO:0005739	CC	mitochondrion
g45360.t1	GO:0000428	CC	DNA-directed RNA polymerase complex
g45360.t1	GO:0016020	CC	membrane
g45369.t2	GO:0009570	CC	chloroplast stroma
g45369.t2	GO:0048471	CC	perinuclear region of cytoplasm
g45369.t2	GO:0005829	CC	cytosol
g45369.t2	GO:0005886	CC	plasma membrane
g45369.t2	GO:0032991	CC	protein-containing complex
g45369.t1	GO:0009570	CC	chloroplast stroma
g45369.t1	GO:0048471	CC	perinuclear region of cytoplasm
g45369.t1	GO:0005829	CC	cytosol
g45369.t1	GO:0032991	CC	protein-containing complex
g45369.t1	GO:0005886	CC	plasma membrane
g45370.t1	GO:0034245	CC	mitochondrial DNA-directed RNA polymerase complex
g45370.t1	GO:0009507	CC	chloroplast
g45371.t1	GO:0034245	CC	mitochondrial DNA-directed RNA polymerase complex
g45372.t1	GO:0043231	CC	intracellular membrane-bounded organelle
g45373.t1	GO:0005634	CC	nucleus
g45373.t2	GO:0005634	CC	nucleus
g45374.t1	GO:0016020	CC	membrane
g45374.t1	GO:0030057	CC	desmosome
g45374.t1	GO:0005856	CC	cytoskeleton
g45374.t1	GO:0014704	CC	intercalated disc
g45374.t1	GO:0099512	CC	supramolecular fiber
g45374.t1	GO:0071944	CC	cell periphery
g45374.t1	GO:0005737	CC	cytoplasm
g45375.t1	GO:0005634	CC	nucleus
g45376.t1	GO:0005737	CC	cytoplasm
g45376.t1	GO:0000445	CC	THO complex part of transcription export complex
g45376.t2	GO:0005737	CC	cytoplasm
g45376.t2	GO:0000445	CC	THO complex part of transcription export complex
g45378.t1	GO:0098572	CC	stromal side of plastid thylakoid membrane
g45378.t1	GO:0009535	CC	chloroplast thylakoid membrane
g45379.t1	GO:0009536	CC	plastid
g45379.t1	GO:0016020	CC	membrane
g45380.t1	GO:0005737	CC	cytoplasm
g45381.t1	GO:0043680	CC	filiform apparatus
g45381.t1	GO:0016020	CC	membrane
g45381.t1	GO:0009506	CC	plasmodesma
g45382.t2	GO:0005634	CC	nucleus
g45382.t1	GO:0005634	CC	nucleus
g45383.t1	GO:0005634	CC	nucleus
g45383.t1	GO:0000785	CC	chromatin
g45385.t1	GO:0043231	CC	intracellular membrane-bounded organelle
g45385.t1	GO:0005737	CC	cytoplasm
g45385.t1	GO:0016020	CC	membrane
g45386.t1	GO:0005829	CC	cytosol
g45386.t1	GO:0016020	CC	membrane
g45387.t1	GO:0005634	CC	nucleus
g45388.t1	GO:0016020	CC	membrane
g45388.t1	GO:0005783	CC	endoplasmic reticulum
g45388.t1	GO:0005794	CC	Golgi apparatus
g45388.t1	GO:0031984	CC	organelle subcompartment
g45389.t1	GO:0000502	CC	proteasome complex
g45389.t1	GO:0016020	CC	membrane
g45390.t1	GO:0005576	CC	extracellular region
g45390.t1	GO:0016020	CC	membrane
g45391.t2	GO:0005737	CC	cytoplasm
g45391.t2	GO:0016020	CC	membrane
g45391.t2	GO:0031967	CC	organelle envelope
g45391.t2	GO:0043231	CC	intracellular membrane-bounded organelle
g45391.t1	GO:0005737	CC	cytoplasm
g45391.t1	GO:0016020	CC	membrane
g45391.t1	GO:0031967	CC	organelle envelope
g45391.t1	GO:0043231	CC	intracellular membrane-bounded organelle
g45393.t1	GO:0016020	CC	membrane
g45395.t1	GO:0016020	CC	membrane
g45397.t1	GO:0009501	CC	amyloplast
g45397.t1	GO:0009706	CC	chloroplast inner membrane
g45397.t1	GO:0015935	CC	small ribosomal subunit
g45399.t1	GO:0016020	CC	membrane
g45399.t1	GO:0043231	CC	intracellular membrane-bounded organelle
g45399.t1	GO:0005737	CC	cytoplasm
g45399.t2	GO:0016020	CC	membrane
g45399.t2	GO:0043231	CC	intracellular membrane-bounded organelle
g45399.t2	GO:0005737	CC	cytoplasm
g45400.t1	GO:0016020	CC	membrane
g45400.t1	GO:0043231	CC	intracellular membrane-bounded organelle
g45400.t1	GO:0005737	CC	cytoplasm
g45400.t2	GO:0016020	CC	membrane
g45400.t2	GO:0043231	CC	intracellular membrane-bounded organelle
g45400.t2	GO:0005737	CC	cytoplasm
g45401.t1	GO:0016020	CC	membrane
g45401.t2	GO:0016020	CC	membrane
g45402.t1	GO:0016020	CC	membrane
g45402.t1	GO:0005737	CC	cytoplasm
g45402.t1	GO:0043231	CC	intracellular membrane-bounded organelle
g45403.t1	GO:0005576	CC	extracellular region
g45403.t1	GO:0009505	CC	plant-type cell wall
g45403.t1	GO:0009506	CC	plasmodesma
g45403.t1	GO:0016020	CC	membrane
g45404.t2	GO:0005576	CC	extracellular region
g45404.t1	GO:0005576	CC	extracellular region
g45405.t1	GO:0005576	CC	extracellular region
g45405.t1	GO:0009505	CC	plant-type cell wall
g45405.t1	GO:0009506	CC	plasmodesma
g45405.t1	GO:0016020	CC	membrane
g45406.t2	GO:0016020	CC	membrane
g45406.t2	GO:0005576	CC	extracellular region
g45406.t1	GO:0016020	CC	membrane
g45406.t1	GO:0005576	CC	extracellular region
g45416.t1	GO:0005829	CC	cytosol
g45416.t1	GO:0005874	CC	microtubule
g45416.t1	GO:0016020	CC	membrane
g45417.t1	GO:0005730	CC	nucleolus
g45418.t1	GO:0016020	CC	membrane
g45418.t1	GO:0071944	CC	cell periphery
g45419.t1	GO:0005829	CC	cytosol
g45420.t1	GO:0016020	CC	membrane
g45421.t1	GO:0016020	CC	membrane
g45423.t1	GO:0009536	CC	plastid
g45424.t1	GO:0016020	CC	membrane
g45425.t1	GO:0048046	CC	apoplast
g45425.t1	GO:0005886	CC	plasma membrane
g45430.t1	GO:0005635	CC	nuclear envelope
g45430.t1	GO:0005829	CC	cytosol
g45431.t1	GO:0005635	CC	nuclear envelope
g45431.t1	GO:0005829	CC	cytosol
g45431.t1	GO:0016020	CC	membrane
g45432.t1	GO:0016020	CC	membrane
g45432.t1	GO:0005777	CC	peroxisome
g45432.t1	GO:0005739	CC	mitochondrion
g45432.t1	GO:0070013	CC	intracellular organelle lumen
g45433.t1	GO:0016020	CC	membrane
g45437.t1	GO:0031515	CC	tRNA (m1A) methyltransferase complex
g45437.t1	GO:0005634	CC	nucleus
g45437.t1	GO:0005667	CC	transcription regulator complex
g45437.t1	GO:0043204	CC	perikaryon
g45437.t1	GO:0005912	CC	adherens junction
g45437.t1	GO:0030424	CC	axon
g45437.t1	GO:0016324	CC	apical plasma membrane
g45437.t1	GO:0005794	CC	Golgi apparatus
g45438.t1	GO:0031515	CC	tRNA (m1A) methyltransferase complex
g45438.t1	GO:0005634	CC	nucleus
g45438.t1	GO:0005667	CC	transcription regulator complex
g45438.t1	GO:0016020	CC	membrane
g45439.t1	GO:0005737	CC	cytoplasm
g45439.t1	GO:0043231	CC	intracellular membrane-bounded organelle
g45440.t1	GO:0005886	CC	plasma membrane
g45440.t1	GO:0005737	CC	cytoplasm
g45441.t1	GO:0032588	CC	trans-Golgi network membrane
g45441.t1	GO:0005886	CC	plasma membrane
g45442.t1	GO:0005886	CC	plasma membrane
g45442.t2	GO:0005886	CC	plasma membrane
g45444.t1	GO:0016020	CC	membrane
g45446.t1	GO:0009507	CC	chloroplast
g45446.t1	GO:0005886	CC	plasma membrane
g45447.t1	GO:0016020	CC	membrane
g45447.t1	GO:0005739	CC	mitochondrion
g45448.t1	GO:0005739	CC	mitochondrion
g45448.t1	GO:0009507	CC	chloroplast
g45448.t1	GO:0005681	CC	spliceosomal complex
g45452.t1	GO:0005789	CC	endoplasmic reticulum membrane
g45452.t1	GO:0005854	CC	nascent polypeptide-associated complex
g45452.t1	GO:0005576	CC	extracellular region
g45452.t1	GO:0099080	CC	supramolecular complex
g45452.t1	GO:0072534	CC	perineuronal net
g45452.t1	GO:0033165	CC	interphotoreceptor matrix
g45452.t1	GO:0001750	CC	photoreceptor outer segment
g45452.t1	GO:0030136	CC	clathrin-coated vesicle
g45452.t1	GO:0005634	CC	nucleus
g45452.t1	GO:0045202	CC	synapse
g45452.t1	GO:0043232	CC	intracellular non-membrane-bounded organelle
g45452.t1	GO:0045254	CC	pyruvate dehydrogenase complex
g45452.t1	GO:0000307	CC	cyclin-dependent protein kinase holoenzyme complex
g45452.t1	GO:0005886	CC	plasma membrane
g45452.t1	GO:0030288	CC	outer membrane-bounded periplasmic space
g45452.t1	GO:0098533	CC	ATPase dependent transmembrane transport complex
g45452.t1	GO:0070013	CC	intracellular organelle lumen
g45454.t1	GO:0005802	CC	trans-Golgi network
g45454.t1	GO:0016020	CC	membrane
g45454.t1	GO:0071944	CC	cell periphery
g45455.t2	GO:0016020	CC	membrane
g45455.t1	GO:0016020	CC	membrane
g45457.t1	GO:0000139	CC	Golgi membrane
g45457.t1	GO:0005789	CC	endoplasmic reticulum membrane
g45458.t1	GO:0005886	CC	plasma membrane
g45459.t1	GO:0005829	CC	cytosol
g45459.t1	GO:0016020	CC	membrane
g45460.t1	GO:0005829	CC	cytosol
g45460.t1	GO:0009507	CC	chloroplast
g45460.t1	GO:0016020	CC	membrane
g45461.t1	GO:0005654	CC	nucleoplasm
g45461.t1	GO:0071013	CC	catalytic step 2 spliceosome
g45462.t1	GO:0071013	CC	catalytic step 2 spliceosome
g45462.t1	GO:0005654	CC	nucleoplasm
g45462.t1	GO:0016020	CC	membrane
g45462.t2	GO:0071013	CC	catalytic step 2 spliceosome
g45462.t2	GO:0005654	CC	nucleoplasm
g45462.t2	GO:0016020	CC	membrane
g45463.t1	GO:0005680	CC	anaphase-promoting complex
g45463.t1	GO:0009570	CC	chloroplast stroma
g45463.t1	GO:0016020	CC	membrane
g45464.t1	GO:0005652	CC	nuclear lamina
g45464.t1	GO:0016020	CC	membrane
g45464.t1	GO:0071944	CC	cell periphery
g45465.t1	GO:0005652	CC	nuclear lamina
g45465.t1	GO:0005635	CC	nuclear envelope
g45465.t1	GO:0000785	CC	chromatin
g45465.t1	GO:0005654	CC	nucleoplasm
g45466.t1	GO:0005739	CC	mitochondrion
g45466.t1	GO:0016020	CC	membrane
g45467.t1	GO:0005634	CC	nucleus
g45468.t1	GO:0000932	CC	P-body
g45469.t1	GO:0016020	CC	membrane
g45470.t1	GO:0016020	CC	membrane
g45470.t1	GO:0009941	CC	chloroplast envelope
g45470.t1	GO:0005829	CC	cytosol
g45470.t2	GO:0016020	CC	membrane
g45470.t2	GO:0009941	CC	chloroplast envelope
g45470.t2	GO:0005829	CC	cytosol
g45471.t1	GO:0016020	CC	membrane
g45472.t1	GO:0005576	CC	extracellular region
g45472.t1	GO:0009505	CC	plant-type cell wall
g45472.t1	GO:0009506	CC	plasmodesma
g45472.t1	GO:0016020	CC	membrane
g45475.t1	GO:0016020	CC	membrane
g45475.t1	GO:0009536	CC	plastid
g45475.t1	GO:0000428	CC	DNA-directed RNA polymerase complex
g45476.t1	GO:0071014	CC	post-mRNA release spliceosomal complex
g45476.t1	GO:0005684	CC	U2-type spliceosomal complex
g45479.t1	GO:0005576	CC	extracellular region
g45479.t1	GO:0016020	CC	membrane
g45481.t1	GO:0005634	CC	nucleus
g45481.t1	GO:0016020	CC	membrane
g45482.t1	GO:0005634	CC	nucleus
g45482.t1	GO:0016020	CC	membrane
g45484.t1	GO:0042651	CC	thylakoid membrane
g45484.t1	GO:0009507	CC	chloroplast
g45485.t1	GO:0005794	CC	Golgi apparatus
g45485.t1	GO:0090406	CC	pollen tube
g45485.t1	GO:0016020	CC	membrane
g45486.t2	GO:0016020	CC	membrane
g45486.t2	GO:0000325	CC	plant-type vacuole
g45486.t2	GO:0005802	CC	trans-Golgi network
g45486.t2	GO:0005768	CC	endosome
g45486.t1	GO:0016020	CC	membrane
g45486.t1	GO:0000325	CC	plant-type vacuole
g45486.t1	GO:0005802	CC	trans-Golgi network
g45486.t1	GO:0005768	CC	endosome
g45487.t1	GO:0005634	CC	nucleus
g45488.t1	GO:0009507	CC	chloroplast
g45488.t1	GO:0016020	CC	membrane
g45489.t1	GO:0009507	CC	chloroplast
g45490.t1	GO:0005634	CC	nucleus
g45490.t1	GO:0016020	CC	membrane
g45492.t1	GO:0016020	CC	membrane
g45493.t2	GO:0005768	CC	endosome
g45493.t1	GO:0005768	CC	endosome
g45493.t3	GO:0005768	CC	endosome
g45494.t1	GO:0016592	CC	mediator complex
g45494.t1	GO:0005667	CC	transcription regulator complex
g45495.t1	GO:0016020	CC	membrane
g45495.t1	GO:0016592	CC	mediator complex
g45495.t1	GO:0005667	CC	transcription regulator complex
g45496.t1	GO:0009570	CC	chloroplast stroma
g45496.t1	GO:0005840	CC	ribosome
g45497.t1	GO:0005794	CC	Golgi apparatus
g45497.t1	GO:0016020	CC	membrane
g45497.t10	GO:0005794	CC	Golgi apparatus
g45497.t10	GO:0016020	CC	membrane
g45497.t11	GO:0005794	CC	Golgi apparatus
g45497.t11	GO:0016020	CC	membrane
g45497.t12	GO:0005794	CC	Golgi apparatus
g45497.t12	GO:0016020	CC	membrane
g45497.t3	GO:0005794	CC	Golgi apparatus
g45497.t3	GO:0016020	CC	membrane
g45497.t4	GO:0005794	CC	Golgi apparatus
g45497.t4	GO:0016020	CC	membrane
g45497.t5	GO:0005794	CC	Golgi apparatus
g45497.t5	GO:0016020	CC	membrane
g45497.t6	GO:0005794	CC	Golgi apparatus
g45497.t6	GO:0016020	CC	membrane
g45497.t7	GO:0005794	CC	Golgi apparatus
g45497.t7	GO:0016020	CC	membrane
g45497.t8	GO:0005794	CC	Golgi apparatus
g45497.t8	GO:0016020	CC	membrane
g45497.t9	GO:0005794	CC	Golgi apparatus
g45497.t9	GO:0016020	CC	membrane
g45497.t2	GO:0005794	CC	Golgi apparatus
g45497.t2	GO:0016020	CC	membrane
g45498.t1	GO:0016020	CC	membrane
g45499.t1	GO:0016020	CC	membrane
g45499.t1	GO:0009536	CC	plastid
g45499.t1	GO:0005634	CC	nucleus
g45500.t2	GO:0005886	CC	plasma membrane
g45500.t2	GO:0005634	CC	nucleus
g45500.t1	GO:0005886	CC	plasma membrane
g45500.t1	GO:0005634	CC	nucleus
g45501.t1	GO:0005737	CC	cytoplasm
g45501.t1	GO:0005634	CC	nucleus
g45502.t1	GO:0016020	CC	membrane
g45503.t1	GO:0000159	CC	protein phosphatase type 2A complex
g45503.t1	GO:0005737	CC	cytoplasm
g45503.t1	GO:0005634	CC	nucleus
g45504.t1	GO:0009705	CC	plant-type vacuole membrane
g45504.t1	GO:0000159	CC	protein phosphatase type 2A complex
g45505.t1	GO:0016020	CC	membrane
g45506.t1	GO:0005634	CC	nucleus
g45506.t1	GO:1990904	CC	ribonucleoprotein complex
g45506.t1	GO:1902494	CC	catalytic complex
g45506.t1	GO:0005737	CC	cytoplasm
g45506.t1	GO:0016020	CC	membrane
g45507.t1	GO:0005634	CC	nucleus
g45507.t1	GO:0016020	CC	membrane
g45508.t2	GO:0016020	CC	membrane
g45508.t1	GO:0016020	CC	membrane
g45509.t1	GO:0120231	CC	DNA recombinase auxiliary factor complex
g45509.t1	GO:0000794	CC	condensed nuclear chromosome
g45509.t1	GO:0016020	CC	membrane
g45510.t1	GO:0005654	CC	nucleoplasm
g45510.t1	GO:0005829	CC	cytosol
g45512.t1	GO:0016020	CC	membrane
g45515.t1	GO:0045254	CC	pyruvate dehydrogenase complex
g45515.t1	GO:0009941	CC	chloroplast envelope
g45515.t1	GO:0009534	CC	chloroplast thylakoid
g45515.t1	GO:0009570	CC	chloroplast stroma
g45515.t1	GO:0022626	CC	cytosolic ribosome
g45515.t1	GO:0016020	CC	membrane
g45516.t1	GO:0005737	CC	cytoplasm
g45516.t1	GO:0005634	CC	nucleus
g45516.t1	GO:0016020	CC	membrane
g45517.t1	GO:0005886	CC	plasma membrane
g45517.t1	GO:0097708	CC	intracellular vesicle
g45518.t1	GO:0016020	CC	membrane
g45519.t1	GO:0005634	CC	nucleus
g45519.t1	GO:0016020	CC	membrane
g45520.t1	GO:0005634	CC	nucleus
g45521.t1	GO:0005829	CC	cytosol
g45523.t1	GO:0016020	CC	membrane
g45526.t1	GO:0016020	CC	membrane
g45526.t1	GO:0005783	CC	endoplasmic reticulum
g45526.t2	GO:0016020	CC	membrane
g45526.t2	GO:0005783	CC	endoplasmic reticulum
g45527.t1	GO:0016020	CC	membrane
g45529.t1	GO:0005634	CC	nucleus
g45530.t1	GO:0005634	CC	nucleus
g45531.t1	GO:0005634	CC	nucleus
g45534.t1	GO:0016020	CC	membrane
g45536.t1	GO:0015934	CC	large ribosomal subunit
g45536.t1	GO:0005761	CC	mitochondrial ribosome
g45536.t1	GO:0098798	CC	mitochondrial protein-containing complex
g45536.t1	GO:0022626	CC	cytosolic ribosome
g45536.t1	GO:0009507	CC	chloroplast
g45537.t1	GO:0005634	CC	nucleus
g45537.t1	GO:0016020	CC	membrane
g45538.t1	GO:0016020	CC	membrane
g45539.t1	GO:0016020	CC	membrane
g45540.t1	GO:0005739	CC	mitochondrion
g45540.t1	GO:0009507	CC	chloroplast
g45546.t1	GO:0009507	CC	chloroplast
g45547.t1	GO:0005634	CC	nucleus
g45550.t1	GO:0005634	CC	nucleus
g45551.t1	GO:0005829	CC	cytosol
g45551.t1	GO:0016020	CC	membrane
g45553.t1	GO:1990904	CC	ribonucleoprotein complex
g45553.t1	GO:0005840	CC	ribosome
g45553.t1	GO:0005829	CC	cytosol
g45554.t1	GO:0005737	CC	cytoplasm
g45555.t1	GO:0005634	CC	nucleus
g45556.t1	GO:0005783	CC	endoplasmic reticulum
g45556.t1	GO:0016020	CC	membrane
g45556.t2	GO:0005783	CC	endoplasmic reticulum
g45556.t2	GO:0016020	CC	membrane
g45557.t1	GO:0016020	CC	membrane
g45557.t2	GO:0016020	CC	membrane
g45558.t1	GO:0005783	CC	endoplasmic reticulum
g45560.t1	GO:0009707	CC	chloroplast outer membrane
g45562.t1	GO:0005634	CC	nucleus
g45562.t1	GO:0016020	CC	membrane
g45562.t2	GO:0005634	CC	nucleus
g45562.t2	GO:0016020	CC	membrane
g45562.t3	GO:0005634	CC	nucleus
g45562.t3	GO:0016020	CC	membrane
g45565.t1	GO:0005634	CC	nucleus
g45567.t1	GO:0009536	CC	plastid
g45567.t1	GO:0016020	CC	membrane
g45568.t1	GO:0016020	CC	membrane
g45570.t1	GO:0016020	CC	membrane
g45571.t1	GO:0016020	CC	membrane
g45572.t1	GO:0009507	CC	chloroplast
g45572.t1	GO:0016020	CC	membrane
g45574.t1	GO:0016020	CC	membrane
g45575.t1	GO:0016020	CC	membrane
g45580.t1	GO:0005730	CC	nucleolus
g45581.t1	GO:0033588	CC	elongator holoenzyme complex
g45581.t1	GO:0005634	CC	nucleus
g45581.t1	GO:0005737	CC	cytoplasm
g45582.t1	GO:1990904	CC	ribonucleoprotein complex
g45582.t1	GO:0005840	CC	ribosome
g45582.t1	GO:0005739	CC	mitochondrion
g45582.t1	GO:0009507	CC	chloroplast
g45583.t2	GO:0009507	CC	chloroplast
g45583.t2	GO:0005634	CC	nucleus
g45583.t1	GO:0009507	CC	chloroplast
g45583.t1	GO:0005634	CC	nucleus
g45585.t1	GO:0005634	CC	nucleus
g45586.t1	GO:0016020	CC	membrane
g45586.t1	GO:0090406	CC	pollen tube
g45586.t1	GO:0071944	CC	cell periphery
g45587.t4	GO:0005634	CC	nucleus
g45587.t4	GO:0005737	CC	cytoplasm
g45587.t1	GO:0005634	CC	nucleus
g45587.t1	GO:0005737	CC	cytoplasm
g45587.t3	GO:0005634	CC	nucleus
g45587.t3	GO:0005737	CC	cytoplasm
g45587.t2	GO:0005634	CC	nucleus
g45587.t2	GO:0005737	CC	cytoplasm
g45589.t1	GO:0005789	CC	endoplasmic reticulum membrane
g45589.t1	GO:0000139	CC	Golgi membrane
g45591.t1	GO:0016020	CC	membrane
g45592.t1	GO:0005829	CC	cytosol
g45592.t1	GO:0016020	CC	membrane
g45593.t1	GO:0016020	CC	membrane
g45594.t1	GO:0016020	CC	membrane
g45594.t2	GO:0016020	CC	membrane
g45595.t2	GO:0016020	CC	membrane
g45595.t1	GO:0016020	CC	membrane
g45596.t1	GO:0030427	CC	site of polarized growth
g45596.t1	GO:0005938	CC	cell cortex
g45596.t2	GO:0030427	CC	site of polarized growth
g45596.t2	GO:0005938	CC	cell cortex
g45597.t1	GO:0016020	CC	membrane
g45599.t1	GO:0005634	CC	nucleus
g45599.t2	GO:0005634	CC	nucleus
g45600.t1	GO:0005634	CC	nucleus
g45601.t1	GO:0009507	CC	chloroplast
g45601.t1	GO:0016020	CC	membrane
g45604.t1	GO:0009505	CC	plant-type cell wall
g45604.t1	GO:0009506	CC	plasmodesma
g45604.t1	GO:0005576	CC	extracellular region
g45605.t2	GO:0033281	CC	TAT protein transport complex
g45605.t2	GO:0043235	CC	receptor complex
g45605.t2	GO:0009535	CC	chloroplast thylakoid membrane
g45605.t1	GO:0033281	CC	TAT protein transport complex
g45605.t1	GO:0043235	CC	receptor complex
g45605.t1	GO:0009535	CC	chloroplast thylakoid membrane
g45606.t1	GO:0005634	CC	nucleus
g45606.t1	GO:0005737	CC	cytoplasm
g45606.t1	GO:0016020	CC	membrane
g45607.t1	GO:0005789	CC	endoplasmic reticulum membrane
g45607.t1	GO:0005634	CC	nucleus
g45608.t2	GO:0005634	CC	nucleus
g45608.t2	GO:1990904	CC	ribonucleoprotein complex
g45608.t2	GO:0016020	CC	membrane
g45608.t1	GO:0005634	CC	nucleus
g45608.t1	GO:1990904	CC	ribonucleoprotein complex
g45608.t1	GO:0005739	CC	mitochondrion
g45608.t1	GO:0016020	CC	membrane
g45609.t1	GO:0016020	CC	membrane
g45610.t1	GO:0016020	CC	membrane
g45612.t1	GO:0016020	CC	membrane
g45612.t1	GO:0009507	CC	chloroplast
g45613.t1	GO:0016020	CC	membrane
g45613.t1	GO:0005635	CC	nuclear envelope
g45614.t1	GO:0016020	CC	membrane
g45614.t1	GO:0009507	CC	chloroplast
g45615.t1	GO:0016020	CC	membrane
g45617.t1	GO:0009570	CC	chloroplast stroma
g45617.t1	GO:0000275	CC	mitochondrial proton-transporting ATP synthase complex, catalytic sector F(1)
g45617.t1	GO:0009579	CC	thylakoid
g45618.t1	GO:0000275	CC	mitochondrial proton-transporting ATP synthase complex, catalytic sector F(1)
g45618.t1	GO:0009579	CC	thylakoid
g45618.t1	GO:0009536	CC	plastid
g45619.t1	GO:0031213	CC	RSF complex
g45620.t1	GO:0009507	CC	chloroplast
g45621.t1	GO:0005768	CC	endosome
g45621.t1	GO:0005829	CC	cytosol
g45622.t1	GO:0016020	CC	membrane
g45623.t2	GO:0016020	CC	membrane
g45623.t2	GO:0005794	CC	Golgi apparatus
g45623.t1	GO:0016020	CC	membrane
g45624.t1	GO:0016020	CC	membrane
g45625.t1	GO:0016020	CC	membrane
g45625.t1	GO:0098827	CC	endoplasmic reticulum subcompartment
g45626.t1	GO:0016020	CC	membrane
g45626.t1	GO:0071944	CC	cell periphery
g45626.t2	GO:0016020	CC	membrane
g45626.t2	GO:0071944	CC	cell periphery
g45627.t1	GO:0016020	CC	membrane
g45628.t1	GO:0005739	CC	mitochondrion
g45629.t1	GO:1990904	CC	ribonucleoprotein complex
g45629.t1	GO:0005840	CC	ribosome
g45630.t1	GO:0005615	CC	extracellular space
g45630.t1	GO:0016020	CC	membrane
g45630.t1	GO:0005794	CC	Golgi apparatus
g45630.t2	GO:0005615	CC	extracellular space
g45630.t2	GO:0000139	CC	Golgi membrane
g45632.t1	GO:0005634	CC	nucleus
g45632.t1	GO:0016020	CC	membrane
g45633.t1	GO:0030864	CC	cortical actin cytoskeleton
g45634.t1	GO:0005634	CC	nucleus
g45635.t1	GO:0005730	CC	nucleolus
g45635.t1	GO:1990904	CC	ribonucleoprotein complex
g45635.t1	GO:0009507	CC	chloroplast
g45638.t1	GO:0005789	CC	endoplasmic reticulum membrane
g45639.t2	GO:0005634	CC	nucleus
g45639.t2	GO:0005737	CC	cytoplasm
g45639.t2	GO:0099512	CC	supramolecular fiber
g45639.t2	GO:0043232	CC	intracellular non-membrane-bounded organelle
g45639.t1	GO:0005634	CC	nucleus
g45639.t1	GO:0005737	CC	cytoplasm
g45639.t1	GO:0099512	CC	supramolecular fiber
g45639.t1	GO:0043232	CC	intracellular non-membrane-bounded organelle
g45641.t1	GO:0010008	CC	endosome membrane
g45643.t1	GO:0031314	CC	extrinsic component of mitochondrial inner membrane
g45643.t1	GO:0009507	CC	chloroplast
g45645.t1	GO:0005737	CC	cytoplasm
g45645.t1	GO:0005634	CC	nucleus
g45646.t1	GO:0009530	CC	primary cell wall
g45646.t1	GO:0005576	CC	extracellular region
g45646.t1	GO:0009506	CC	plasmodesma
g45646.t1	GO:0099503	CC	secretory vesicle
g45646.t1	GO:0005634	CC	nucleus
g45646.t1	GO:0005886	CC	plasma membrane
g45647.t1	GO:1990904	CC	ribonucleoprotein complex
g45647.t1	GO:0005840	CC	ribosome
g45647.t1	GO:0005739	CC	mitochondrion
g45647.t1	GO:0070469	CC	respirasome
g45647.t1	GO:0019866	CC	organelle inner membrane
g45647.t1	GO:0070069	CC	cytochrome complex
g45647.t1	GO:1990204	CC	oxidoreductase complex
g45647.t1	GO:1902495	CC	transmembrane transporter complex
g45648.t1	GO:1990904	CC	ribonucleoprotein complex
g45648.t1	GO:0005840	CC	ribosome
g45648.t1	GO:0005739	CC	mitochondrion
g45648.t1	GO:0016020	CC	membrane
g45649.t1	GO:0005768	CC	endosome
g45649.t1	GO:0005634	CC	nucleus
g45649.t1	GO:0016020	CC	membrane
g45649.t1	GO:0005856	CC	cytoskeleton
g45649.t1	GO:0071944	CC	cell periphery
g45650.t1	GO:0009507	CC	chloroplast
g45650.t1	GO:0005739	CC	mitochondrion
g45650.t1	GO:0016020	CC	membrane
g45651.t1	GO:0009507	CC	chloroplast
g45651.t1	GO:0005634	CC	nucleus
g45652.t1	GO:0016020	CC	membrane
g45652.t1	GO:0005737	CC	cytoplasm
g45652.t2	GO:0016020	CC	membrane
g45652.t2	GO:0005737	CC	cytoplasm
g45653.t2	GO:0016020	CC	membrane
g45653.t1	GO:0016020	CC	membrane
g45654.t1	GO:0016020	CC	membrane
g45655.t1	GO:0016020	CC	membrane
g45656.t1	GO:0016020	CC	membrane
g45656.t1	GO:0005874	CC	microtubule
g45656.t1	GO:0005737	CC	cytoplasm
g45657.t1	GO:0005777	CC	peroxisome
g45657.t1	GO:0005886	CC	plasma membrane
g45658.t1	GO:0016020	CC	membrane
g45658.t2	GO:0016020	CC	membrane
g45659.t1	GO:0009570	CC	chloroplast stroma
g45660.t1	GO:0005634	CC	nucleus
g45660.t1	GO:0005886	CC	plasma membrane
g45661.t1	GO:0016020	CC	membrane
g45662.t1	GO:0005634	CC	nucleus
g45664.t1	GO:0005783	CC	endoplasmic reticulum
g45664.t1	GO:0005794	CC	Golgi apparatus
g45664.t1	GO:0042175	CC	nuclear outer membrane-endoplasmic reticulum membrane network
g45664.t1	GO:0031984	CC	organelle subcompartment
g45664.t1	GO:0031090	CC	organelle membrane
g45665.t1	GO:0009579	CC	thylakoid
g45665.t1	GO:0010598	CC	NAD(P)H dehydrogenase complex (plastoquinone)
g45665.t1	GO:0042170	CC	plastid membrane
g45665.t1	GO:0031968	CC	organelle outer membrane
g45665.t1	GO:0009507	CC	chloroplast
g45666.t1	GO:0035145	CC	exon-exon junction complex
g45666.t1	GO:0016607	CC	nuclear speck
g45666.t1	GO:0016020	CC	membrane
g45667.t1	GO:0005886	CC	plasma membrane
g45667.t1	GO:0000786	CC	nucleosome
g45667.t1	GO:0005634	CC	nucleus
g45668.t1	GO:0005905	CC	clathrin-coated pit
g45668.t1	GO:0030136	CC	clathrin-coated vesicle
g45668.t1	GO:0005794	CC	Golgi apparatus
g45668.t1	GO:0005634	CC	nucleus
g45669.t1	GO:0005829	CC	cytosol
g45669.t1	GO:0005886	CC	plasma membrane
g45669.t1	GO:0043231	CC	intracellular membrane-bounded organelle
g45670.t1	GO:0016020	CC	membrane
g45672.t1	GO:0005737	CC	cytoplasm
g45673.t1	GO:0016020	CC	membrane
g45673.t1	GO:0005783	CC	endoplasmic reticulum
g45673.t1	GO:0005615	CC	extracellular space
g45673.t1	GO:0005739	CC	mitochondrion
g45673.t1	GO:0071944	CC	cell periphery
g45675.t1	GO:0016020	CC	membrane
g45675.t1	GO:0071944	CC	cell periphery
g45676.t2	GO:0016020	CC	membrane
g45676.t1	GO:0016020	CC	membrane
g45676.t1	GO:0005634	CC	nucleus
g45676.t1	GO:0005737	CC	cytoplasm
g45677.t1	GO:0016020	CC	membrane
g45677.t1	GO:0005739	CC	mitochondrion
g45679.t1	GO:0031262	CC	Ndc80 complex
g45681.t1	GO:0016020	CC	membrane
g45682.t1	GO:0016020	CC	membrane
g45683.t1	GO:0019773	CC	proteasome core complex, alpha-subunit complex
g45683.t1	GO:0005634	CC	nucleus
g45683.t1	GO:0005737	CC	cytoplasm
g45684.t2	GO:0005634	CC	nucleus
g45685.t1	GO:0005694	CC	chromosome
g45685.t1	GO:0009507	CC	chloroplast
g45685.t1	GO:0005634	CC	nucleus
g45685.t1	GO:0016020	CC	membrane
g45686.t1	GO:0031519	CC	PcG protein complex
g45686.t1	GO:0005667	CC	transcription regulator complex
g45686.t1	GO:0000785	CC	chromatin
g45686.t1	GO:1904949	CC	ATPase complex
g45686.t1	GO:0000228	CC	nuclear chromosome
g45686.t1	GO:0005769	CC	early endosome
g45686.t1	GO:0005886	CC	plasma membrane
g45687.t1	GO:0005634	CC	nucleus
g45687.t1	GO:0016020	CC	membrane
g45688.t1	GO:0030870	CC	Mre11 complex
g45688.t1	GO:0005694	CC	chromosome
g45688.t1	GO:0000439	CC	transcription factor TFIIH core complex
g45688.t1	GO:0005675	CC	transcription factor TFIIH holo complex
g45688.t1	GO:0016020	CC	membrane
g45689.t1	GO:0016020	CC	membrane
g45689.t1	GO:0005634	CC	nucleus
g45690.t1	GO:0000786	CC	nucleosome
g45690.t1	GO:0005730	CC	nucleolus
g45690.t1	GO:0016020	CC	membrane
g45691.t1	GO:0005739	CC	mitochondrion
g45691.t1	GO:0005730	CC	nucleolus
g45691.t1	GO:0016020	CC	membrane
g45692.t1	GO:0043529	CC	GET complex
g45694.t1	GO:0005768	CC	endosome
g45694.t1	GO:0005886	CC	plasma membrane
g45694.t1	GO:0005794	CC	Golgi apparatus
g45694.t1	GO:0009536	CC	plastid
g45695.t1	GO:0070449	CC	elongin complex
g45696.t1	GO:0009543	CC	chloroplast thylakoid lumen
g45696.t1	GO:0009523	CC	photosystem II
g45698.t1	GO:0016020	CC	membrane
g45698.t1	GO:0005634	CC	nucleus
g45699.t1	GO:0016020	CC	membrane
g45699.t1	GO:0005635	CC	nuclear envelope
g45699.t1	GO:0005783	CC	endoplasmic reticulum
g45699.t1	GO:0140513	CC	nuclear protein-containing complex
g45700.t1	GO:0016020	CC	membrane
g45702.t1	GO:0005886	CC	plasma membrane
g45703.t1	GO:0005793	CC	endoplasmic reticulum-Golgi intermediate compartment
g45703.t1	GO:0030134	CC	COPII-coated ER to Golgi transport vesicle
g45703.t1	GO:0005794	CC	Golgi apparatus
g45703.t1	GO:0005783	CC	endoplasmic reticulum
g45703.t1	GO:0016020	CC	membrane
g45704.t2	GO:0031969	CC	chloroplast membrane
g45704.t2	GO:0009528	CC	plastid inner membrane
g45704.t1	GO:0031969	CC	chloroplast membrane
g45704.t1	GO:0009528	CC	plastid inner membrane
g45705.t2	GO:0030427	CC	site of polarized growth
g45705.t2	GO:0005884	CC	actin filament
g45705.t2	GO:0030864	CC	cortical actin cytoskeleton
g45705.t2	GO:0042600	CC	egg chorion
g45705.t2	GO:0005684	CC	U2-type spliceosomal complex
g45705.t2	GO:0005576	CC	extracellular region
g45705.t1	GO:0005654	CC	nucleoplasm
g45705.t1	GO:0005739	CC	mitochondrion
g45705.t1	GO:0030427	CC	site of polarized growth
g45705.t1	GO:0005884	CC	actin filament
g45705.t1	GO:0030864	CC	cortical actin cytoskeleton
g45705.t1	GO:0042600	CC	egg chorion
g45705.t1	GO:0005681	CC	spliceosomal complex
g45705.t1	GO:0005789	CC	endoplasmic reticulum membrane
g45705.t1	GO:0005576	CC	extracellular region
g45706.t1	GO:0031969	CC	chloroplast membrane
g45706.t1	GO:0009528	CC	plastid inner membrane
g45707.t1	GO:0000808	CC	origin recognition complex
g45707.t1	GO:0000228	CC	nuclear chromosome
g45707.t1	GO:0140513	CC	nuclear protein-containing complex
g45707.t1	GO:0009536	CC	plastid
g45708.t1	GO:0034702	CC	monoatomic ion channel complex
g45708.t1	GO:0005886	CC	plasma membrane
g45708.t1	GO:0005737	CC	cytoplasm
g45708.t1	GO:0042175	CC	nuclear outer membrane-endoplasmic reticulum membrane network
g45708.t1	GO:0031984	CC	organelle subcompartment
g45708.t1	GO:0009506	CC	plasmodesma
g45708.t1	GO:0031090	CC	organelle membrane
g45708.t1	GO:0043231	CC	intracellular membrane-bounded organelle
g45709.t1	GO:0005737	CC	cytoplasm
g45709.t1	GO:0009523	CC	photosystem II
g45712.t2	GO:0005783	CC	endoplasmic reticulum
g45712.t2	GO:0016020	CC	membrane
g45712.t1	GO:0005783	CC	endoplasmic reticulum
g45712.t1	GO:0016020	CC	membrane
g45713.t1	GO:0005739	CC	mitochondrion
g45713.t1	GO:0009507	CC	chloroplast
g45713.t1	GO:0005847	CC	mRNA cleavage and polyadenylation specificity factor complex
g45713.t1	GO:0005829	CC	cytosol
g45714.t1	GO:0005737	CC	cytoplasm
g45714.t1	GO:0015934	CC	large ribosomal subunit
g45714.t1	GO:0016020	CC	membrane
g45715.t1	GO:0005634	CC	nucleus
g45715.t1	GO:0005667	CC	transcription regulator complex
g45715.t1	GO:0016020	CC	membrane
g45715.t2	GO:0005634	CC	nucleus
g45715.t2	GO:0005667	CC	transcription regulator complex
g45715.t2	GO:0016020	CC	membrane
g45715.t3	GO:0016592	CC	mediator complex
g45715.t3	GO:0005667	CC	transcription regulator complex
g45715.t3	GO:0016020	CC	membrane
g45720.t1	GO:0070772	CC	PAS complex
g45720.t1	GO:0010008	CC	endosome membrane
g45720.t1	GO:0005643	CC	nuclear pore
g45720.t2	GO:0070772	CC	PAS complex
g45720.t2	GO:0010008	CC	endosome membrane
g45720.t2	GO:0005643	CC	nuclear pore
g45721.t1	GO:0005886	CC	plasma membrane
g45721.t1	GO:0005737	CC	cytoplasm
g45722.t1	GO:0005739	CC	mitochondrion
g45722.t1	GO:0005681	CC	spliceosomal complex
g45722.t1	GO:0016020	CC	membrane
g45722.t2	GO:0005739	CC	mitochondrion
g45722.t2	GO:0005681	CC	spliceosomal complex
g45722.t2	GO:0016020	CC	membrane
g45724.t1	GO:0000325	CC	plant-type vacuole
g45724.t1	GO:0016020	CC	membrane
g45724.t1	GO:0005634	CC	nucleus
g45726.t1	GO:0005737	CC	cytoplasm
g45726.t1	GO:0043231	CC	intracellular membrane-bounded organelle
g45726.t1	GO:0016020	CC	membrane
g45727.t1	GO:0005874	CC	microtubule
g45727.t1	GO:0072686	CC	mitotic spindle
g45727.t1	GO:0005871	CC	kinesin complex
g45727.t1	GO:0009574	CC	preprophase band
g45727.t1	GO:0016020	CC	membrane
g45728.t1	GO:0005739	CC	mitochondrion
g45729.t1	GO:0000785	CC	chromatin
g45729.t1	GO:0005634	CC	nucleus
g45730.t1	GO:0008622	CC	epsilon DNA polymerase complex
g45731.t1	GO:0000347	CC	THO complex
g45731.t1	GO:0000346	CC	transcription export complex
g45731.t1	GO:0005741	CC	mitochondrial outer membrane
g45731.t1	GO:0030532	CC	small nuclear ribonucleoprotein complex
g45731.t1	GO:0005774	CC	vacuolar membrane
g45731.t1	GO:0016607	CC	nuclear speck
g45731.t2	GO:0000347	CC	THO complex
g45731.t2	GO:0000346	CC	transcription export complex
g45731.t2	GO:0016607	CC	nuclear speck
g45731.t2	GO:0005741	CC	mitochondrial outer membrane
g45731.t2	GO:0030136	CC	clathrin-coated vesicle
g45731.t2	GO:0030532	CC	small nuclear ribonucleoprotein complex
g45731.t2	GO:0005774	CC	vacuolar membrane
g45732.t2	GO:0016020	CC	membrane
g45732.t2	GO:0000325	CC	plant-type vacuole
g45732.t1	GO:0016020	CC	membrane
g45732.t1	GO:0000325	CC	plant-type vacuole
g45733.t1	GO:0010005	CC	cortical microtubule, transverse to long axis
g45733.t1	GO:0016020	CC	membrane
g45734.t1	GO:0016020	CC	membrane
g45735.t1	GO:0009328	CC	phenylalanine-tRNA ligase complex
g45735.t1	GO:0016020	CC	membrane
g45737.t1	GO:0009507	CC	chloroplast
g45737.t1	GO:0016020	CC	membrane
g45737.t2	GO:0009507	CC	chloroplast
g45737.t2	GO:0016020	CC	membrane
g45738.t1	GO:0009507	CC	chloroplast
g45739.t1	GO:0005737	CC	cytoplasm
g45740.t1	GO:0009504	CC	cell plate
g45740.t1	GO:0005886	CC	plasma membrane
g45740.t1	GO:0048046	CC	apoplast
g45741.t1	GO:0032040	CC	small-subunit processome
g45741.t1	GO:0034388	CC	Pwp2p-containing subcomplex of 90S preribosome
g45743.t1	GO:0016020	CC	membrane
g45744.t1	GO:0016020	CC	membrane
g45745.t1	GO:0005737	CC	cytoplasm
g45745.t2	GO:0005737	CC	cytoplasm
g45746.t1	GO:0016020	CC	membrane
g45746.t1	GO:0005737	CC	cytoplasm
g45747.t1	GO:0005576	CC	extracellular region
g45747.t1	GO:0016020	CC	membrane
g45748.t1	GO:0005576	CC	extracellular region
g45748.t1	GO:0005773	CC	vacuole
g45748.t1	GO:0016020	CC	membrane
g45750.t1	GO:0016607	CC	nuclear speck
g45750.t1	GO:0005681	CC	spliceosomal complex
g45750.t1	GO:0005737	CC	cytoplasm
g45751.t1	GO:0016020	CC	membrane
g45752.t1	GO:0005634	CC	nucleus
g45752.t1	GO:0005886	CC	plasma membrane
g45752.t1	GO:0005737	CC	cytoplasm
g45753.t1	GO:0005654	CC	nucleoplasm
g45754.t1	GO:0005654	CC	nucleoplasm
g45754.t1	GO:1990904	CC	ribonucleoprotein complex
g45754.t1	GO:0000785	CC	chromatin
g45754.t1	GO:0016020	CC	membrane
g45755.t1	GO:0016020	CC	membrane
g45756.t2	GO:0005634	CC	nucleus
g45756.t2	GO:0005829	CC	cytosol
g45756.t2	GO:0016020	CC	membrane
g45756.t1	GO:0005634	CC	nucleus
g45756.t1	GO:0005829	CC	cytosol
g45756.t1	GO:0016020	CC	membrane
g45757.t1	GO:0005737	CC	cytoplasm
g45757.t1	GO:0005634	CC	nucleus
g45757.t2	GO:0005737	CC	cytoplasm
g45757.t2	GO:0005634	CC	nucleus
g45758.t1	GO:0016020	CC	membrane
g45758.t2	GO:0016020	CC	membrane
g45759.t1	GO:0005886	CC	plasma membrane
g45760.t1	GO:0009507	CC	chloroplast
g45760.t2	GO:0009507	CC	chloroplast
g45761.t1	GO:0005874	CC	microtubule
g45761.t1	GO:0005737	CC	cytoplasm
g45761.t1	GO:0016020	CC	membrane
g45761.t1	GO:0009506	CC	plasmodesma
g45761.t1	GO:0097708	CC	intracellular vesicle
g45761.t1	GO:0005634	CC	nucleus
g45761.t1	GO:0071944	CC	cell periphery
g45762.t2	GO:0016020	CC	membrane
g45762.t1	GO:0016020	CC	membrane
g45763.t1	GO:0009507	CC	chloroplast
g45763.t1	GO:0005739	CC	mitochondrion
g45763.t1	GO:0016020	CC	membrane
g45763.t2	GO:0009507	CC	chloroplast
g45763.t2	GO:0005739	CC	mitochondrion
g45763.t2	GO:0016020	CC	membrane
g45766.t1	GO:0005634	CC	nucleus
g45768.t1	GO:0005965	CC	protein farnesyltransferase complex
g45768.t2	GO:0005965	CC	protein farnesyltransferase complex
g45769.t1	GO:0016020	CC	membrane
g45771.t1	GO:0005634	CC	nucleus
g45772.t1	GO:0016020	CC	membrane
g45773.t1	GO:0005737	CC	cytoplasm
g45773.t2	GO:0005737	CC	cytoplasm
g45773.t2	GO:1990904	CC	ribonucleoprotein complex
g45773.t2	GO:0043231	CC	intracellular membrane-bounded organelle
g45774.t1	GO:0005684	CC	U2-type spliceosomal complex
g45774.t1	GO:0016020	CC	membrane
g45775.t1	GO:0016020	CC	membrane
g45776.t1	GO:0016592	CC	mediator complex
g45776.t1	GO:0070847	CC	core mediator complex
g45776.t1	GO:0016020	CC	membrane
g45776.t2	GO:0016592	CC	mediator complex
g45776.t2	GO:0070847	CC	core mediator complex
g45776.t2	GO:0016020	CC	membrane
g45777.t1	GO:0036396	CC	RNA N6-methyladenosine methyltransferase complex
g45777.t1	GO:0005634	CC	nucleus
g45777.t1	GO:0070013	CC	intracellular organelle lumen
g45777.t1	GO:0016020	CC	membrane
g45778.t1	GO:0070469	CC	respirasome
g45778.t1	GO:0005743	CC	mitochondrial inner membrane
g45778.t1	GO:0009360	CC	DNA polymerase III complex
g45778.t1	GO:0030964	CC	NADH dehydrogenase complex
g45778.t1	GO:0005576	CC	extracellular region
g45778.t1	GO:1902495	CC	transmembrane transporter complex
g45780.t1	GO:0009360	CC	DNA polymerase III complex
g45780.t1	GO:0005663	CC	DNA replication factor C complex
g45780.t1	GO:0005634	CC	nucleus
g45780.t1	GO:0016020	CC	membrane
g45780.t2	GO:0009360	CC	DNA polymerase III complex
g45780.t2	GO:0005663	CC	DNA replication factor C complex
g45780.t2	GO:0005634	CC	nucleus
g45780.t2	GO:0016020	CC	membrane
g45782.t2	GO:0016020	CC	membrane
g45783.t1	GO:0005634	CC	nucleus
g45784.t1	GO:0005634	CC	nucleus
g45785.t1	GO:0005759	CC	mitochondrial matrix
g45785.t1	GO:0000118	CC	histone deacetylase complex
g45785.t1	GO:0000785	CC	chromatin
g45786.t1	GO:0043231	CC	intracellular membrane-bounded organelle
g45786.t1	GO:0005737	CC	cytoplasm
g45786.t2	GO:0043231	CC	intracellular membrane-bounded organelle
g45786.t2	GO:0005737	CC	cytoplasm
g45786.t3	GO:0043231	CC	intracellular membrane-bounded organelle
g45786.t3	GO:0005737	CC	cytoplasm
g45787.t1	GO:0005783	CC	endoplasmic reticulum
g45787.t1	GO:0009536	CC	plastid
g45787.t1	GO:0016020	CC	membrane
g45788.t1	GO:0005783	CC	endoplasmic reticulum
g45788.t1	GO:0016020	CC	membrane
g45792.t1	GO:0005634	CC	nucleus
g45792.t1	GO:0005739	CC	mitochondrion
g45792.t1	GO:0016020	CC	membrane
g45794.t1	GO:0005802	CC	trans-Golgi network
g45794.t1	GO:0005768	CC	endosome
g45794.t1	GO:0016020	CC	membrane
g45794.t1	GO:0000137	CC	Golgi cis cisterna
g45794.t1	GO:0000325	CC	plant-type vacuole
g45794.t1	GO:0009505	CC	plant-type cell wall
g45795.t1	GO:0009507	CC	chloroplast
g45799.t2	GO:0005739	CC	mitochondrion
g45799.t1	GO:0005739	CC	mitochondrion
g45800.t1	GO:0016020	CC	membrane
g45801.t1	GO:0005730	CC	nucleolus
g45801.t1	GO:0005739	CC	mitochondrion
g45802.t1	GO:0016020	CC	membrane
g45802.t2	GO:0016020	CC	membrane
g45803.t1	GO:0072686	CC	mitotic spindle
g45803.t1	GO:0000776	CC	kinetochore
g45803.t1	GO:0005635	CC	nuclear envelope
g45804.t1	GO:0005634	CC	nucleus
g45804.t1	GO:0005737	CC	cytoplasm
g45805.t1	GO:0005634	CC	nucleus
g45805.t1	GO:0070013	CC	intracellular organelle lumen
g45806.t1	GO:0009522	CC	photosystem I
g45806.t1	GO:0042651	CC	thylakoid membrane
g45806.t1	GO:0009534	CC	chloroplast thylakoid
g45806.t1	GO:0042170	CC	plastid membrane
g45806.t1	GO:0031968	CC	organelle outer membrane
g45807.t1	GO:0016020	CC	membrane
g45807.t1	GO:0000325	CC	plant-type vacuole
g45807.t1	GO:0009536	CC	plastid
g45807.t1	GO:0071944	CC	cell periphery
g45808.t2	GO:0005789	CC	endoplasmic reticulum membrane
g45808.t1	GO:0005789	CC	endoplasmic reticulum membrane
g45809.t1	GO:0009570	CC	chloroplast stroma
g45810.t1	GO:0005737	CC	cytoplasm
g45810.t1	GO:0000786	CC	nucleosome
g45811.t1	GO:0005886	CC	plasma membrane
g45812.t2	GO:0016020	CC	membrane
g45812.t1	GO:0016020	CC	membrane
g45813.t1	GO:0005643	CC	nuclear pore
g45814.t1	GO:0016020	CC	membrane
g45814.t1	GO:0005643	CC	nuclear pore
g45815.t1	GO:0005832	CC	chaperonin-containing T-complex
g45816.t1	GO:0005737	CC	cytoplasm
g45816.t1	GO:0032991	CC	protein-containing complex
g45817.t1	GO:0005681	CC	spliceosomal complex
g45817.t1	GO:0005783	CC	endoplasmic reticulum
g45817.t1	GO:0005739	CC	mitochondrion
g45817.t1	GO:0016020	CC	membrane
g45818.t1	GO:0005743	CC	mitochondrial inner membrane
g45818.t1	GO:0009941	CC	chloroplast envelope
g45818.t2	GO:0005743	CC	mitochondrial inner membrane
g45818.t2	GO:0009941	CC	chloroplast envelope
g45819.t1	GO:0009536	CC	plastid
g45819.t2	GO:0009536	CC	plastid
g45820.t1	GO:0005829	CC	cytosol
g45821.t1	GO:0009507	CC	chloroplast
g45821.t1	GO:0005739	CC	mitochondrion
g45823.t1	GO:0031332	CC	RNAi effector complex
g45823.t1	GO:0005829	CC	cytosol
g45823.t1	GO:0005634	CC	nucleus
g45823.t1	GO:0016020	CC	membrane
g45824.t1	GO:0016020	CC	membrane
g45825.t1	GO:0005634	CC	nucleus
g45825.t1	GO:0005829	CC	cytosol
g45825.t1	GO:0016020	CC	membrane
g45826.t1	GO:0005634	CC	nucleus
g45826.t1	GO:0016020	CC	membrane
g45827.t1	GO:0005829	CC	cytosol
g45829.t1	GO:0005829	CC	cytosol
g45830.t1	GO:0005829	CC	cytosol
g45831.t1	GO:0009705	CC	plant-type vacuole membrane
g45831.t1	GO:0005783	CC	endoplasmic reticulum
g45831.t1	GO:0005634	CC	nucleus
g45832.t1	GO:0005737	CC	cytoplasm
g45833.t1	GO:0009705	CC	plant-type vacuole membrane
g45833.t1	GO:0005783	CC	endoplasmic reticulum
g45833.t1	GO:0005634	CC	nucleus
g45836.t1	GO:0016020	CC	membrane
g45836.t1	GO:0005634	CC	nucleus
g45836.t1	GO:0071944	CC	cell periphery
g45838.t1	GO:0005743	CC	mitochondrial inner membrane
g45839.t1	GO:0022627	CC	cytosolic small ribosomal subunit
g45839.t1	GO:0009507	CC	chloroplast
g45840.t1	GO:0005634	CC	nucleus
g45840.t1	GO:0005737	CC	cytoplasm
g45840.t1	GO:0031262	CC	Ndc80 complex
g45840.t1	GO:0016020	CC	membrane
g45841.t1	GO:0009507	CC	chloroplast
g45843.t1	GO:0005634	CC	nucleus
g45843.t1	GO:0005737	CC	cytoplasm
g45844.t1	GO:0005886	CC	plasma membrane
g45845.t1	GO:0009507	CC	chloroplast
g45845.t1	GO:0005886	CC	plasma membrane
g45846.t1	GO:0031201	CC	SNARE complex
g45846.t1	GO:0012505	CC	endomembrane system
g45847.t1	GO:0005634	CC	nucleus
g45847.t1	GO:0016020	CC	membrane
g45848.t1	GO:0005769	CC	early endosome
g45848.t1	GO:0005886	CC	plasma membrane
g45849.t1	GO:0005769	CC	early endosome
g45849.t1	GO:0005886	CC	plasma membrane
g45849.t1	GO:0005576	CC	extracellular region
g45849.t1	GO:0071011	CC	precatalytic spliceosome
g45849.t1	GO:0045177	CC	apical part of cell
g45849.t1	GO:0005829	CC	cytosol
g45850.t1	GO:0005886	CC	plasma membrane
g45850.t2	GO:0005886	CC	plasma membrane
g45851.t1	GO:0005634	CC	nucleus
g45853.t1	GO:0016020	CC	membrane
g45854.t1	GO:0016020	CC	membrane
g45854.t1	GO:0005634	CC	nucleus
g45855.t1	GO:0016020	CC	membrane
g45856.t1	GO:0016020	CC	membrane
g45857.t1	GO:0005750	CC	mitochondrial respiratory chain complex III
g45858.t1	GO:0031417	CC	NatC complex
g45859.t1	GO:1990904	CC	ribonucleoprotein complex
g45860.t1	GO:0005694	CC	chromosome
g45860.t1	GO:0005634	CC	nucleus
g45861.t1	GO:0005634	CC	nucleus
g45861.t1	GO:0005737	CC	cytoplasm
g45861.t1	GO:0016020	CC	membrane
g45862.t1	GO:0043231	CC	intracellular membrane-bounded organelle
g45862.t1	GO:0098588	CC	bounding membrane of organelle
g45862.t1	GO:0012505	CC	endomembrane system
g45862.t1	GO:0005737	CC	cytoplasm
g45863.t1	GO:0016020	CC	membrane
g45863.t1	GO:0005764	CC	lysosome
g45864.t1	GO:0016020	CC	membrane
g45864.t2	GO:0000139	CC	Golgi membrane
g45865.t2	GO:0016020	CC	membrane
g45865.t1	GO:0005786	CC	signal recognition particle, endoplasmic reticulum targeting
g45865.t1	GO:0016020	CC	membrane
g45867.t1	GO:0005737	CC	cytoplasm
g45867.t1	GO:0005886	CC	plasma membrane
g45868.t1	GO:1990529	CC	glycosylphosphatidylinositol-mannosyltransferase I complex
g45868.t1	GO:0005789	CC	endoplasmic reticulum membrane
g45868.t1	GO:0009706	CC	chloroplast inner membrane
g45868.t1	GO:0009535	CC	chloroplast thylakoid membrane
g45869.t1	GO:0016020	CC	membrane
g45871.t1	GO:0005794	CC	Golgi apparatus
g45871.t1	GO:0005783	CC	endoplasmic reticulum
g45871.t1	GO:0016020	CC	membrane
g45871.t1	GO:0000325	CC	plant-type vacuole
g45871.t1	GO:0005730	CC	nucleolus
g45873.t1	GO:0005794	CC	Golgi apparatus
g45873.t1	GO:0016020	CC	membrane
g45874.t1	GO:0005634	CC	nucleus
g45874.t1	GO:1990904	CC	ribonucleoprotein complex
g45874.t1	GO:0070013	CC	intracellular organelle lumen
g45874.t1	GO:0005737	CC	cytoplasm
g45874.t1	GO:0120114	CC	Sm-like protein family complex
g45874.t1	GO:1902494	CC	catalytic complex
g45874.t1	GO:0043232	CC	intracellular non-membrane-bounded organelle
g45874.t1	GO:0016020	CC	membrane
g45875.t1	GO:0000932	CC	P-body
g45875.t1	GO:0005634	CC	nucleus
g45875.t1	GO:0072588	CC	box H/ACA RNP complex
g45875.t1	GO:0062023	CC	collagen-containing extracellular matrix
g45875.t1	GO:0042597	CC	periplasmic space
g45875.t1	GO:0005576	CC	extracellular region
g45875.t1	GO:0070013	CC	intracellular organelle lumen
g45875.t1	GO:1902494	CC	catalytic complex
g45875.t1	GO:0016020	CC	membrane
g45876.t1	GO:0005634	CC	nucleus
g45876.t1	GO:1990904	CC	ribonucleoprotein complex
g45876.t1	GO:0016020	CC	membrane
g45876.t1	GO:0005737	CC	cytoplasm
g45876.t1	GO:0071944	CC	cell periphery
g45880.t1	GO:0005730	CC	nucleolus
g45880.t1	GO:0072588	CC	box H/ACA RNP complex
g45880.t1	GO:0062023	CC	collagen-containing extracellular matrix
g45880.t1	GO:0009295	CC	nucleoid
g45880.t1	GO:0005576	CC	extracellular region
g45880.t1	GO:0140513	CC	nuclear protein-containing complex
g45880.t1	GO:0016020	CC	membrane
g45880.t1	GO:1902494	CC	catalytic complex
g45880.t1	GO:0005737	CC	cytoplasm
g45880.t2	GO:0005730	CC	nucleolus
g45880.t2	GO:0072588	CC	box H/ACA RNP complex
g45880.t2	GO:0062023	CC	collagen-containing extracellular matrix
g45880.t2	GO:0009295	CC	nucleoid
g45880.t2	GO:0005576	CC	extracellular region
g45880.t2	GO:0140513	CC	nuclear protein-containing complex
g45880.t2	GO:0016020	CC	membrane
g45880.t2	GO:1902494	CC	catalytic complex
g45880.t2	GO:0005737	CC	cytoplasm
g45881.t1	GO:0062023	CC	collagen-containing extracellular matrix
g45881.t1	GO:0009295	CC	nucleoid
g45881.t1	GO:0005576	CC	extracellular region
g45881.t1	GO:0016020	CC	membrane
g45881.t1	GO:0005737	CC	cytoplasm
g45883.t1	GO:0009507	CC	chloroplast
g45883.t1	GO:0005739	CC	mitochondrion
g45884.t1	GO:0005829	CC	cytosol
g45884.t1	GO:0016020	CC	membrane
g45886.t1	GO:0005773	CC	vacuole
g45886.t1	GO:0012505	CC	endomembrane system
g45886.t1	GO:0016020	CC	membrane
g45888.t1	GO:0005829	CC	cytosol
g45888.t1	GO:0016020	CC	membrane
g45889.t1	GO:0005739	CC	mitochondrion
g45889.t2	GO:0005739	CC	mitochondrion
g45890.t1	GO:0016020	CC	membrane
g45893.t1	GO:0005634	CC	nucleus
g45894.t1	GO:0016020	CC	membrane
g45895.t1	GO:0019005	CC	SCF ubiquitin ligase complex
g45896.t1	GO:0033583	CC	rhabdomere membrane
g45896.t1	GO:0005934	CC	cellular bud tip
g45896.t1	GO:0005935	CC	cellular bud neck
g45896.t1	GO:0005737	CC	cytoplasm
g45896.t1	GO:0070013	CC	intracellular organelle lumen
g45896.t1	GO:0043231	CC	intracellular membrane-bounded organelle
g45897.t1	GO:0005783	CC	endoplasmic reticulum
g45897.t1	GO:0042175	CC	nuclear outer membrane-endoplasmic reticulum membrane network
g45897.t1	GO:0031984	CC	organelle subcompartment
g45897.t1	GO:0031090	CC	organelle membrane
g45897.t1	GO:0000325	CC	plant-type vacuole
g45897.t1	GO:0009506	CC	plasmodesma
g45897.t1	GO:0005794	CC	Golgi apparatus
g45897.t1	GO:0009536	CC	plastid
g45898.t2	GO:0016020	CC	membrane
g45898.t3	GO:0016020	CC	membrane
g45898.t1	GO:0016020	CC	membrane
g45899.t1	GO:0005743	CC	mitochondrial inner membrane
g45899.t1	GO:0000139	CC	Golgi membrane
g45899.t2	GO:0005743	CC	mitochondrial inner membrane
g45899.t2	GO:0000139	CC	Golgi membrane
g45899.t3	GO:0005743	CC	mitochondrial inner membrane
g45899.t3	GO:0000139	CC	Golgi membrane
g45901.t1	GO:0043231	CC	intracellular membrane-bounded organelle
g45902.t1	GO:0005634	CC	nucleus
g45902.t1	GO:0016020	CC	membrane
g45902.t1	GO:0005737	CC	cytoplasm
g45904.t1	GO:0016020	CC	membrane
g45905.t1	GO:0016020	CC	membrane
g45905.t2	GO:0016020	CC	membrane
g45906.t1	GO:0000139	CC	Golgi membrane
g45907.t1	GO:0005634	CC	nucleus
g45907.t1	GO:0016020	CC	membrane
g45908.t1	GO:0000139	CC	Golgi membrane
g45908.t1	GO:0000138	CC	Golgi trans cisterna
g45908.t1	GO:0009507	CC	chloroplast
g45910.t1	GO:0030891	CC	VCB complex
g45910.t1	GO:0005634	CC	nucleus
g45910.t1	GO:0016020	CC	membrane
g45910.t2	GO:0030891	CC	VCB complex
g45910.t2	GO:0005634	CC	nucleus
g45910.t2	GO:0016020	CC	membrane
g45911.t1	GO:0005634	CC	nucleus
g45912.t1	GO:0009707	CC	chloroplast outer membrane
g45912.t1	GO:0030891	CC	VCB complex
g45912.t1	GO:0005634	CC	nucleus
g45912.t1	GO:0005886	CC	plasma membrane
g45913.t1	GO:0009507	CC	chloroplast
g45913.t1	GO:0005739	CC	mitochondrion
g45913.t1	GO:0005829	CC	cytosol
g45913.t1	GO:0016020	CC	membrane
g45914.t1	GO:0005886	CC	plasma membrane
g45914.t1	GO:0090395	CC	plant cell papilla
g45914.t1	GO:0005665	CC	RNA polymerase II, core complex
g45915.t1	GO:0005665	CC	RNA polymerase II, core complex
g45915.t1	GO:0009536	CC	plastid
g45918.t1	GO:0005786	CC	signal recognition particle, endoplasmic reticulum targeting
g45918.t1	GO:0016020	CC	membrane
g45919.t1	GO:0005789	CC	endoplasmic reticulum membrane
g45920.t2	GO:0016020	CC	membrane
g45920.t1	GO:0016020	CC	membrane
g45921.t1	GO:0016020	CC	membrane
g45922.t1	GO:0005886	CC	plasma membrane
g45923.t1	GO:0005576	CC	extracellular region
g45923.t1	GO:0016020	CC	membrane
g45925.t2	GO:0005576	CC	extracellular region
g45925.t2	GO:0016020	CC	membrane
g45925.t1	GO:0005576	CC	extracellular region
g45925.t1	GO:0016020	CC	membrane
g45926.t1	GO:0005634	CC	nucleus
g45929.t1	GO:0005634	CC	nucleus
g45929.t1	GO:0016020	CC	membrane
g45929.t2	GO:0005634	CC	nucleus
g45929.t2	GO:0016020	CC	membrane
g45929.t3	GO:0005634	CC	nucleus
g45929.t3	GO:0016020	CC	membrane
g45929.t4	GO:0005634	CC	nucleus
g45929.t4	GO:0016020	CC	membrane
g45930.t1	GO:0016020	CC	membrane
g45930.t1	GO:0043231	CC	intracellular membrane-bounded organelle
g45930.t1	GO:0012505	CC	endomembrane system
g45930.t1	GO:0005737	CC	cytoplasm
g45931.t1	GO:0005886	CC	plasma membrane
g45931.t1	GO:0005634	CC	nucleus
g45931.t1	GO:0005737	CC	cytoplasm
g45931.t1	GO:0005813	CC	centrosome
g45932.t1	GO:0005737	CC	cytoplasm
g45932.t1	GO:0016020	CC	membrane
g45935.t2	GO:0005737	CC	cytoplasm
g45935.t1	GO:0005737	CC	cytoplasm
g45938.t1	GO:0016020	CC	membrane
g45940.t1	GO:0005886	CC	plasma membrane
g45941.t1	GO:0009504	CC	cell plate
g45941.t1	GO:1990071	CC	TRAPPII protein complex
g45941.t1	GO:0005802	CC	trans-Golgi network
g45941.t1	GO:0016020	CC	membrane
g45942.t1	GO:0016020	CC	membrane
g45943.t1	GO:0005634	CC	nucleus
g45943.t1	GO:0016020	CC	membrane
g45944.t1	GO:0016020	CC	membrane
g45944.t1	GO:0005634	CC	nucleus
g45949.t1	GO:0005634	CC	nucleus
g45951.t1	GO:0009507	CC	chloroplast
g45951.t1	GO:0016020	CC	membrane
g45952.t1	GO:0030686	CC	90S preribosome
g45952.t1	GO:0032040	CC	small-subunit processome
g45952.t1	GO:0022627	CC	cytosolic small ribosomal subunit
g45952.t1	GO:0005739	CC	mitochondrion
g45952.t1	GO:0005634	CC	nucleus
g45953.t1	GO:0005737	CC	cytoplasm
g45953.t1	GO:0000785	CC	chromatin
g45953.t1	GO:0005634	CC	nucleus
g45954.t1	GO:0009507	CC	chloroplast
g45954.t1	GO:0016020	CC	membrane
g45955.t1	GO:0005886	CC	plasma membrane
g45957.t1	GO:0009705	CC	plant-type vacuole membrane
g45957.t1	GO:0005783	CC	endoplasmic reticulum
g45957.t1	GO:0005634	CC	nucleus
g45958.t1	GO:0016020	CC	membrane
g45959.t1	GO:0019005	CC	SCF ubiquitin ligase complex
g45959.t1	GO:0005634	CC	nucleus
g45959.t1	GO:0005829	CC	cytosol
g45959.t2	GO:0019005	CC	SCF ubiquitin ligase complex
g45959.t2	GO:0005634	CC	nucleus
g45959.t2	GO:0005829	CC	cytosol
g45961.t1	GO:0005829	CC	cytosol
g45961.t1	GO:0016020	CC	membrane
g45962.t1	GO:0005634	CC	nucleus
g45962.t1	GO:0005737	CC	cytoplasm
g45963.t1	GO:0005829	CC	cytosol
g45963.t1	GO:0005739	CC	mitochondrion
g45963.t1	GO:0009507	CC	chloroplast
g45965.t1	GO:0005829	CC	cytosol
g45965.t1	GO:0005783	CC	endoplasmic reticulum
g45965.t1	GO:0016020	CC	membrane
g45966.t1	GO:0043231	CC	intracellular membrane-bounded organelle
g45966.t1	GO:0005737	CC	cytoplasm
g45966.t2	GO:0043231	CC	intracellular membrane-bounded organelle
g45966.t2	GO:0005737	CC	cytoplasm
g45968.t1	GO:0016020	CC	membrane
g45968.t1	GO:0071944	CC	cell periphery
g45969.t2	GO:0016020	CC	membrane
g45970.t1	GO:0005829	CC	cytosol
g45971.t1	GO:0005829	CC	cytosol
g45972.t1	GO:0005829	CC	cytosol
g45972.t1	GO:0005634	CC	nucleus
g45973.t1	GO:0005576	CC	extracellular region
g45973.t1	GO:0016020	CC	membrane
g45975.t2	GO:0016020	CC	membrane
g45975.t1	GO:0016020	CC	membrane
g45976.t1	GO:0000139	CC	Golgi membrane
g45976.t1	GO:0005576	CC	extracellular region
g45976.t2	GO:0000139	CC	Golgi membrane
g45976.t2	GO:0005576	CC	extracellular region
g45977.t1	GO:0000145	CC	exocyst
g45977.t1	GO:0016020	CC	membrane
g45978.t2	GO:0005643	CC	nuclear pore
g45979.t1	GO:0005634	CC	nucleus
g45981.t1	GO:0005801	CC	cis-Golgi network
g45981.t1	GO:0005793	CC	endoplasmic reticulum-Golgi intermediate compartment
g45981.t1	GO:0016020	CC	membrane
g45981.t2	GO:0005801	CC	cis-Golgi network
g45981.t2	GO:0005793	CC	endoplasmic reticulum-Golgi intermediate compartment
g45981.t2	GO:0016020	CC	membrane
g45982.t1	GO:0005634	CC	nucleus
g45982.t1	GO:0016020	CC	membrane
g45983.t1	GO:0005802	CC	trans-Golgi network
g45983.t1	GO:0000139	CC	Golgi membrane
g45983.t1	GO:0005886	CC	plasma membrane
g45983.t1	GO:0090404	CC	pollen tube tip
g45983.t1	GO:0055037	CC	recycling endosome
g45983.t1	GO:0005783	CC	endoplasmic reticulum
g45984.t1	GO:0005777	CC	peroxisome
g45986.t1	GO:0016020	CC	membrane
g45989.t1	GO:0017101	CC	aminoacyl-tRNA synthetase multienzyme complex
g45989.t1	GO:0016020	CC	membrane
g45989.t1	GO:0005737	CC	cytoplasm
g45989.t2	GO:0017101	CC	aminoacyl-tRNA synthetase multienzyme complex
g45989.t2	GO:0016020	CC	membrane
g45989.t2	GO:0005737	CC	cytoplasm
g45990.t1	GO:0016020	CC	membrane
g45990.t1	GO:0005737	CC	cytoplasm
g45991.t1	GO:0005686	CC	U2 snRNP
g45991.t1	GO:0071011	CC	precatalytic spliceosome
g45991.t1	GO:0016020	CC	membrane
g45993.t1	GO:0005874	CC	microtubule
g45993.t1	GO:0005737	CC	cytoplasm
g45993.t1	GO:0009330	CC	DNA topoisomerase type II (double strand cut, ATP-hydrolyzing) complex
g45994.t1	GO:0048046	CC	apoplast
g45996.t1	GO:0016020	CC	membrane
g45997.t1	GO:0016020	CC	membrane
g45998.t1	GO:0016020	CC	membrane
g45999.t1	GO:0016020	CC	membrane
g46000.t1	GO:0005794	CC	Golgi apparatus
g46000.t1	GO:0016020	CC	membrane
g46001.t1	GO:0043231	CC	intracellular membrane-bounded organelle
g46001.t1	GO:0070013	CC	intracellular organelle lumen
g46001.t1	GO:0005737	CC	cytoplasm
g46003.t1	GO:0055087	CC	Ski complex
g46003.t1	GO:0010494	CC	cytoplasmic stress granule
g46003.t1	GO:0009507	CC	chloroplast
g46003.t1	GO:0005634	CC	nucleus
g46004.t1	GO:0000118	CC	histone deacetylase complex
g46004.t1	GO:0000785	CC	chromatin
g46004.t1	GO:0016020	CC	membrane
g46004.t2	GO:0000118	CC	histone deacetylase complex
g46004.t2	GO:0000785	CC	chromatin
g46004.t2	GO:0016020	CC	membrane
g46005.t2	GO:0005634	CC	nucleus
g46005.t2	GO:0005737	CC	cytoplasm
g46005.t1	GO:0005634	CC	nucleus
g46005.t1	GO:0005737	CC	cytoplasm
g46006.t1	GO:0005874	CC	microtubule
g46007.t1	GO:0005737	CC	cytoplasm
g46007.t1	GO:0016020	CC	membrane
g46007.t1	GO:0012505	CC	endomembrane system
g46007.t1	GO:0043231	CC	intracellular membrane-bounded organelle
g46007.t1	GO:1990904	CC	ribonucleoprotein complex
g46007.t1	GO:0005840	CC	ribosome
g46008.t1	GO:0005634	CC	nucleus
g46009.t1	GO:0016020	CC	membrane
g46010.t1	GO:0016020	CC	membrane
g46011.t1	GO:0005634	CC	nucleus
g46011.t1	GO:0005737	CC	cytoplasm
g46014.t1	GO:0016020	CC	membrane
g46015.t1	GO:0005829	CC	cytosol
g46016.t1	GO:0005829	CC	cytosol
g46017.t1	GO:0005739	CC	mitochondrion
g46017.t1	GO:0016020	CC	membrane
g46018.t1	GO:0016020	CC	membrane
g46018.t1	GO:0005576	CC	extracellular region
g46019.t1	GO:0005576	CC	extracellular region
g46019.t1	GO:0005773	CC	vacuole
g46019.t1	GO:0016020	CC	membrane
g46019.t2	GO:0005576	CC	extracellular region
g46019.t2	GO:0005773	CC	vacuole
g46019.t2	GO:0016020	CC	membrane
g46020.t2	GO:0000792	CC	heterochromatin
g46020.t2	GO:0000775	CC	chromosome, centromeric region
g46020.t2	GO:0005634	CC	nucleus
g46020.t2	GO:0005739	CC	mitochondrion
g46020.t2	GO:0016020	CC	membrane
g46020.t1	GO:0000792	CC	heterochromatin
g46020.t1	GO:0000775	CC	chromosome, centromeric region
g46020.t1	GO:0005634	CC	nucleus
g46020.t1	GO:0005739	CC	mitochondrion
g46020.t1	GO:0016020	CC	membrane
g46022.t1	GO:0016020	CC	membrane
g46022.t1	GO:0005840	CC	ribosome
g46023.t1	GO:0005840	CC	ribosome
g46023.t1	GO:1990904	CC	ribonucleoprotein complex
g46023.t1	GO:0005737	CC	cytoplasm
g46023.t1	GO:0005874	CC	microtubule
g46024.t1	GO:0005739	CC	mitochondrion
g46024.t1	GO:0009507	CC	chloroplast
g46024.t1	GO:0016020	CC	membrane
g46025.t1	GO:0016020	CC	membrane
g46026.t1	GO:0072546	CC	EMC complex
g46027.t1	GO:0005794	CC	Golgi apparatus
g46027.t1	GO:0016020	CC	membrane
g46027.t1	GO:0005634	CC	nucleus
g46027.t2	GO:0005794	CC	Golgi apparatus
g46027.t2	GO:0016020	CC	membrane
g46027.t2	GO:0005634	CC	nucleus
g46028.t1	GO:0009570	CC	chloroplast stroma
g46028.t1	GO:0016020	CC	membrane
g46029.t1	GO:0043231	CC	intracellular membrane-bounded organelle
g46029.t1	GO:0070013	CC	intracellular organelle lumen
g46029.t1	GO:0000428	CC	DNA-directed RNA polymerase complex
g46029.t1	GO:0030684	CC	preribosome
g46029.t1	GO:0043232	CC	intracellular non-membrane-bounded organelle
g46029.t1	GO:0005737	CC	cytoplasm
g46029.t1	GO:0042995	CC	cell projection
g46029.t1	GO:0005732	CC	sno(s)RNA-containing ribonucleoprotein complex
g46029.t1	GO:0005615	CC	extracellular space
g46029.t1	GO:0016020	CC	membrane
g46029.t1	GO:0051286	CC	cell tip
g46029.t1	GO:0036477	CC	somatodendritic compartment
g46029.t1	GO:0012505	CC	endomembrane system
g46029.t1	GO:1904949	CC	ATPase complex
g46029.t1	GO:0045202	CC	synapse
g46029.t1	GO:0071944	CC	cell periphery
g46029.t1	GO:0099512	CC	supramolecular fiber
g46029.t1	GO:0032993	CC	protein-DNA complex
g46029.t1	GO:0030313	CC	cell envelope
g46030.t1	GO:0005634	CC	nucleus
g46030.t1	GO:0016020	CC	membrane
g46030.t1	GO:0005737	CC	cytoplasm
g46031.t1	GO:0016020	CC	membrane
g46031.t1	GO:0071944	CC	cell periphery
g46032.t2	GO:0016020	CC	membrane
g46032.t1	GO:0016020	CC	membrane
g46033.t1	GO:0005829	CC	cytosol
g46033.t1	GO:0016020	CC	membrane
g46034.t1	GO:0005886	CC	plasma membrane
g46034.t2	GO:0005886	CC	plasma membrane
g46034.t3	GO:0005886	CC	plasma membrane
g46035.t2	GO:1990904	CC	ribonucleoprotein complex
g46035.t2	GO:0140513	CC	nuclear protein-containing complex
g46035.t2	GO:0009535	CC	chloroplast thylakoid membrane
g46035.t1	GO:1990904	CC	ribonucleoprotein complex
g46035.t1	GO:0140513	CC	nuclear protein-containing complex
g46035.t1	GO:0009535	CC	chloroplast thylakoid membrane
g46036.t1	GO:0005576	CC	extracellular region
g46036.t1	GO:0005773	CC	vacuole
g46036.t1	GO:0016020	CC	membrane
g46037.t2	GO:0005634	CC	nucleus
g46037.t1	GO:0005634	CC	nucleus
g46038.t1	GO:0016272	CC	prefoldin complex
g46038.t1	GO:0005737	CC	cytoplasm
g46039.t1	GO:0005634	CC	nucleus
g46040.t1	GO:0000811	CC	GINS complex
g46041.t1	GO:0016460	CC	myosin II complex
g46041.t1	GO:0005737	CC	cytoplasm
g46042.t1	GO:0016020	CC	membrane
g46044.t1	GO:0016020	CC	membrane
g46045.t1	GO:0005777	CC	peroxisome
g46045.t1	GO:0009507	CC	chloroplast
g46047.t1	GO:0016020	CC	membrane
g46048.t1	GO:0005634	CC	nucleus
g46049.t1	GO:0005681	CC	spliceosomal complex
g46049.t1	GO:0005694	CC	chromosome
g46049.t1	GO:0005829	CC	cytosol
g46049.t1	GO:0016020	CC	membrane
g46050.t1	GO:0043231	CC	intracellular membrane-bounded organelle
g46050.t1	GO:0016020	CC	membrane
g46052.t1	GO:0016020	CC	membrane
g46054.t1	GO:0005737	CC	cytoplasm
g46054.t1	GO:0043231	CC	intracellular membrane-bounded organelle
g46054.t1	GO:0016020	CC	membrane
g46055.t1	GO:0043231	CC	intracellular membrane-bounded organelle
g46055.t1	GO:0005829	CC	cytosol
g46056.t1	GO:0005829	CC	cytosol
g46057.t1	GO:0009579	CC	thylakoid
g46057.t1	GO:0009507	CC	chloroplast
g46057.t1	GO:0016020	CC	membrane
g46057.t1	GO:0005829	CC	cytosol
g46058.t1	GO:0005634	CC	nucleus
g46059.t1	GO:0005885	CC	Arp2/3 protein complex
g46059.t1	GO:0005737	CC	cytoplasm
g46059.t1	GO:0031262	CC	Ndc80 complex
g46059.t1	GO:0016020	CC	membrane
g46060.t1	GO:0009507	CC	chloroplast
g46060.t1	GO:0009532	CC	plastid stroma
g46060.t1	GO:0042170	CC	plastid membrane
g46062.t1	GO:0016020	CC	membrane
g46063.t1	GO:0016020	CC	membrane
g46064.t1	GO:0016020	CC	membrane
g46065.t1	GO:0016020	CC	membrane
g46066.t1	GO:0005744	CC	TIM23 mitochondrial import inner membrane translocase complex
g46068.t1	GO:0005634	CC	nucleus
g46068.t1	GO:0005737	CC	cytoplasm
g46071.t1	GO:0016020	CC	membrane
g46072.t1	GO:0016020	CC	membrane
g46073.t1	GO:0016020	CC	membrane
g46074.t1	GO:0016020	CC	membrane
g46075.t1	GO:0009507	CC	chloroplast
g46075.t1	GO:0016020	CC	membrane
g46076.t1	GO:0016020	CC	membrane
g46077.t1	GO:0005739	CC	mitochondrion
g46078.t1	GO:0005634	CC	nucleus
g46078.t1	GO:0005737	CC	cytoplasm
g46078.t1	GO:0016020	CC	membrane
g46079.t2	GO:0043231	CC	intracellular membrane-bounded organelle
g46079.t2	GO:0005737	CC	cytoplasm
g46079.t2	GO:0016020	CC	membrane
g46079.t1	GO:0043231	CC	intracellular membrane-bounded organelle
g46079.t1	GO:0005737	CC	cytoplasm
g46079.t1	GO:0016020	CC	membrane
g46081.t1	GO:0009507	CC	chloroplast
g46081.t1	GO:0005885	CC	Arp2/3 protein complex
g46081.t1	GO:0031976	CC	plastid thylakoid
g46081.t1	GO:0016020	CC	membrane
g46082.t1	GO:0016281	CC	eukaryotic translation initiation factor 4F complex
g46082.t1	GO:0005634	CC	nucleus
g46082.t2	GO:0016281	CC	eukaryotic translation initiation factor 4F complex
g46082.t2	GO:0005634	CC	nucleus
g46083.t1	GO:0016020	CC	membrane
g46084.t1	GO:0022625	CC	cytosolic large ribosomal subunit
g46084.t1	GO:0005885	CC	Arp2/3 protein complex
g46085.t1	GO:1990904	CC	ribonucleoprotein complex
g46085.t1	GO:0005840	CC	ribosome
g46085.t1	GO:0016020	CC	membrane
g46086.t1	GO:0005634	CC	nucleus
g46086.t1	GO:0016020	CC	membrane
g46087.t1	GO:0000974	CC	Prp19 complex
g46087.t1	GO:0005681	CC	spliceosomal complex
g46087.t1	GO:1902494	CC	catalytic complex
g46087.t1	GO:0005737	CC	cytoplasm
g46088.t1	GO:0005737	CC	cytoplasm
g46088.t1	GO:0016020	CC	membrane
g46088.t3	GO:0005737	CC	cytoplasm
g46088.t3	GO:0016020	CC	membrane
g46088.t2	GO:0005737	CC	cytoplasm
g46088.t2	GO:0016020	CC	membrane
g46088.t4	GO:0005737	CC	cytoplasm
g46088.t4	GO:0016020	CC	membrane
g46089.t1	GO:0005739	CC	mitochondrion
g46089.t1	GO:0016020	CC	membrane
g46090.t1	GO:0009506	CC	plasmodesma
g46090.t1	GO:0005886	CC	plasma membrane
g46090.t1	GO:0000974	CC	Prp19 complex
g46090.t1	GO:0005681	CC	spliceosomal complex
g46091.t1	GO:0043231	CC	intracellular membrane-bounded organelle
g46091.t1	GO:0016020	CC	membrane
g46094.t1	GO:0016020	CC	membrane
g46095.t2	GO:0005730	CC	nucleolus
g46095.t1	GO:0005730	CC	nucleolus
g46096.t1	GO:0005730	CC	nucleolus
g46096.t1	GO:0016020	CC	membrane
g46097.t1	GO:0005730	CC	nucleolus
g46098.t1	GO:0035805	CC	egg coat
g46098.t1	GO:0005886	CC	plasma membrane
g46098.t1	GO:0005737	CC	cytoplasm
g46103.t1	GO:0005634	CC	nucleus
g46104.t1	GO:0005634	CC	nucleus
g46104.t2	GO:0005634	CC	nucleus
g46105.t1	GO:0005886	CC	plasma membrane
g46106.t1	GO:0016020	CC	membrane
g46107.t1	GO:0005634	CC	nucleus
g46107.t1	GO:0005737	CC	cytoplasm
g46108.t1	GO:0016020	CC	membrane
g46108.t2	GO:0016020	CC	membrane
g46109.t1	GO:0005634	CC	nucleus
g46111.t1	GO:0005768	CC	endosome
g46111.t1	GO:0016020	CC	membrane
g46112.t1	GO:0016020	CC	membrane
g46113.t1	GO:0005768	CC	endosome
g46113.t1	GO:0016020	CC	membrane
g46114.t1	GO:0005794	CC	Golgi apparatus
g46114.t1	GO:0016020	CC	membrane
g46114.t1	GO:0005576	CC	extracellular region
g46115.t1	GO:0005794	CC	Golgi apparatus
g46115.t1	GO:0098588	CC	bounding membrane of organelle
g46116.t1	GO:0005615	CC	extracellular space
g46116.t1	GO:0005764	CC	lysosome
g46116.t1	GO:0000326	CC	protein storage vacuole
g46116.t1	GO:0016020	CC	membrane
g46117.t1	GO:0009507	CC	chloroplast
g46117.t1	GO:0016020	CC	membrane
g46118.t1	GO:0016020	CC	membrane
g46120.t1	GO:0009505	CC	plant-type cell wall
g46120.t1	GO:0005576	CC	extracellular region
g46120.t1	GO:0016020	CC	membrane
g46120.t1	GO:0005737	CC	cytoplasm
g46121.t1	GO:0005829	CC	cytosol
g46121.t1	GO:0009505	CC	plant-type cell wall
g46121.t1	GO:0005576	CC	extracellular region
g46121.t1	GO:0016020	CC	membrane
g46122.t1	GO:0005634	CC	nucleus
g46122.t1	GO:0005886	CC	plasma membrane
g46122.t1	GO:0005737	CC	cytoplasm
g46122.t2	GO:0005634	CC	nucleus
g46122.t2	GO:0005886	CC	plasma membrane
g46122.t2	GO:0005737	CC	cytoplasm
g46123.t1	GO:0070971	CC	endoplasmic reticulum exit site
g46123.t1	GO:0030127	CC	COPII vesicle coat
g46123.t1	GO:0005794	CC	Golgi apparatus
g46123.t1	GO:0005789	CC	endoplasmic reticulum membrane
g46123.t1	GO:0005765	CC	lysosomal membrane
g46124.t1	GO:0070971	CC	endoplasmic reticulum exit site
g46124.t1	GO:0030127	CC	COPII vesicle coat
g46124.t1	GO:0005794	CC	Golgi apparatus
g46124.t1	GO:0009507	CC	chloroplast
g46126.t1	GO:0045252	CC	oxoglutarate dehydrogenase complex
g46126.t1	GO:0005739	CC	mitochondrion
g46126.t1	GO:0009507	CC	chloroplast
g46126.t1	GO:0009532	CC	plastid stroma
g46126.t1	GO:0009526	CC	plastid envelope
g46126.t1	GO:0005829	CC	cytosol
g46127.t2	GO:0030289	CC	protein phosphatase 4 complex
g46127.t2	GO:0005634	CC	nucleus
g46127.t2	GO:0070013	CC	intracellular organelle lumen
g46127.t1	GO:0030289	CC	protein phosphatase 4 complex
g46127.t1	GO:0005634	CC	nucleus
g46127.t1	GO:0070013	CC	intracellular organelle lumen
g46128.t1	GO:0009707	CC	chloroplast outer membrane
g46130.t1	GO:0005665	CC	RNA polymerase II, core complex
g46130.t1	GO:0005730	CC	nucleolus
g46131.t1	GO:0005634	CC	nucleus
g46131.t1	GO:0042555	CC	MCM complex
g46131.t1	GO:0016020	CC	membrane
g46132.t1	GO:0016020	CC	membrane
g46134.t1	GO:0016020	CC	membrane
g46135.t1	GO:0005829	CC	cytosol
g46137.t1	GO:0016020	CC	membrane
g46137.t1	GO:0005634	CC	nucleus
g46138.t1	GO:0031011	CC	Ino80 complex
g46138.t1	GO:0009532	CC	plastid stroma
g46138.t1	GO:0016020	CC	membrane
g46138.t2	GO:0031011	CC	Ino80 complex
g46140.t1	GO:0016020	CC	membrane
g46141.t1	GO:0005576	CC	extracellular region
g46141.t1	GO:0016020	CC	membrane
g46142.t1	GO:0009507	CC	chloroplast
g46143.t1	GO:0005829	CC	cytosol
g46143.t1	GO:0009536	CC	plastid
g46143.t1	GO:0042651	CC	thylakoid membrane
g46143.t1	GO:0031968	CC	organelle outer membrane
g46144.t1	GO:0015935	CC	small ribosomal subunit
g46144.t1	GO:0022626	CC	cytosolic ribosome
g46144.t1	GO:0005730	CC	nucleolus
g46144.t1	GO:0016020	CC	membrane
g46144.t1	GO:0071944	CC	cell periphery
g46145.t1	GO:0034709	CC	methylosome
g46145.t1	GO:0034715	CC	pICln-Sm protein complex
g46145.t1	GO:0005681	CC	spliceosomal complex
g46145.t1	GO:0005829	CC	cytosol
g46145.t1	GO:0005886	CC	plasma membrane
g46145.t1	GO:0015935	CC	small ribosomal subunit
g46146.t1	GO:0016460	CC	myosin II complex
g46147.t1	GO:0016020	CC	membrane
g46147.t1	GO:0071944	CC	cell periphery
g46150.t1	GO:0000325	CC	plant-type vacuole
g46150.t1	GO:0009506	CC	plasmodesma
g46150.t1	GO:0005794	CC	Golgi apparatus
g46150.t1	GO:0009536	CC	plastid
g46150.t1	GO:0016020	CC	membrane
g46150.t1	GO:0071944	CC	cell periphery
g46151.t1	GO:0005730	CC	nucleolus
g46151.t1	GO:0005886	CC	plasma membrane
g46152.t1	GO:0016020	CC	membrane
g46153.t1	GO:0005634	CC	nucleus
g46154.t1	GO:0005794	CC	Golgi apparatus
g46154.t1	GO:0016020	CC	membrane
g46155.t1	GO:0005794	CC	Golgi apparatus
g46155.t1	GO:0016020	CC	membrane
g46156.t1	GO:0005634	CC	nucleus
g46156.t1	GO:0005737	CC	cytoplasm
g46157.t1	GO:0009532	CC	plastid stroma
g46157.t1	GO:0016020	CC	membrane
g46158.t1	GO:0016020	CC	membrane
g46158.t1	GO:0005739	CC	mitochondrion
g46160.t1	GO:0016020	CC	membrane
g46160.t1	GO:0009507	CC	chloroplast
g46161.t1	GO:0005737	CC	cytoplasm
g46161.t1	GO:0016020	CC	membrane
g46161.t1	GO:1902494	CC	catalytic complex
g46162.t1	GO:0009507	CC	chloroplast
g46162.t1	GO:0016020	CC	membrane
g46163.t1	GO:0005634	CC	nucleus
g46164.t2	GO:0005819	CC	spindle
g46164.t2	GO:0005874	CC	microtubule
g46164.t2	GO:0005634	CC	nucleus
g46164.t2	GO:0016020	CC	membrane
g46164.t1	GO:0005819	CC	spindle
g46164.t1	GO:0005874	CC	microtubule
g46164.t1	GO:0016020	CC	membrane
g46164.t1	GO:0005634	CC	nucleus
g46165.t1	GO:0030127	CC	COPII vesicle coat
g46165.t1	GO:0070971	CC	endoplasmic reticulum exit site
g46165.t1	GO:1990904	CC	ribonucleoprotein complex
g46165.t1	GO:0005634	CC	nucleus
g46165.t1	GO:0005840	CC	ribosome
g46166.t1	GO:0070761	CC	pre-snoRNP complex
g46166.t1	GO:0005634	CC	nucleus
g46166.t1	GO:0012505	CC	endomembrane system
g46166.t1	GO:0031967	CC	organelle envelope
g46166.t1	GO:0070013	CC	intracellular organelle lumen
g46166.t1	GO:0043232	CC	intracellular non-membrane-bounded organelle
g46166.t2	GO:0070761	CC	pre-snoRNP complex
g46166.t2	GO:0005634	CC	nucleus
g46166.t2	GO:0012505	CC	endomembrane system
g46166.t2	GO:0031967	CC	organelle envelope
g46166.t2	GO:0070013	CC	intracellular organelle lumen
g46166.t2	GO:0043232	CC	intracellular non-membrane-bounded organelle
g46167.t1	GO:0005634	CC	nucleus
g46167.t1	GO:0005737	CC	cytoplasm
g46167.t1	GO:0016020	CC	membrane
g46169.t1	GO:0016020	CC	membrane
g46170.t1	GO:0005741	CC	mitochondrial outer membrane
g46170.t1	GO:0042721	CC	TIM22 mitochondrial import inner membrane insertion complex
g46170.t1	GO:0005789	CC	endoplasmic reticulum membrane
g46171.t1	GO:0000139	CC	Golgi membrane
g46172.t1	GO:0005730	CC	nucleolus
g46173.t1	GO:0005743	CC	mitochondrial inner membrane
g46173.t1	GO:1990904	CC	ribonucleoprotein complex
g46173.t1	GO:0005840	CC	ribosome
g46174.t1	GO:0005764	CC	lysosome
g46174.t1	GO:0016020	CC	membrane
g46175.t1	GO:0005576	CC	extracellular region
g46175.t1	GO:0016020	CC	membrane
g46176.t1	GO:0016020	CC	membrane
g46176.t1	GO:0005794	CC	Golgi apparatus
g46177.t1	GO:0016020	CC	membrane
g46178.t1	GO:0009536	CC	plastid
g46178.t1	GO:0005739	CC	mitochondrion
g46178.t1	GO:0070469	CC	respirasome
g46178.t1	GO:0019866	CC	organelle inner membrane
g46179.t1	GO:0000276	CC	mitochondrial proton-transporting ATP synthase complex, coupling factor F(o)
g46180.t1	GO:0090575	CC	RNA polymerase II transcription regulator complex
g46181.t1	GO:0016020	CC	membrane
g46181.t1	GO:0005634	CC	nucleus
g46181.t1	GO:0005737	CC	cytoplasm
g46182.t1	GO:0016020	CC	membrane
g46182.t1	GO:0005737	CC	cytoplasm
g46185.t1	GO:0009507	CC	chloroplast
g46185.t1	GO:0005829	CC	cytosol
g46185.t1	GO:0010319	CC	stromule
g46185.t1	GO:0009532	CC	plastid stroma
g46185.t1	GO:0048046	CC	apoplast
g46186.t2	GO:0005829	CC	cytosol
g46186.t2	GO:0009570	CC	chloroplast stroma
g46186.t2	GO:0005634	CC	nucleus
g46186.t1	GO:0005829	CC	cytosol
g46186.t1	GO:0009570	CC	chloroplast stroma
g46186.t1	GO:0005634	CC	nucleus
g46187.t1	GO:0005829	CC	cytosol
g46189.t1	GO:0005789	CC	endoplasmic reticulum membrane
g46190.t1	GO:0009505	CC	plant-type cell wall
g46190.t1	GO:0005576	CC	extracellular region
g46190.t1	GO:0009506	CC	plasmodesma
g46190.t1	GO:0005773	CC	vacuole
g46190.t1	GO:0016020	CC	membrane
g46191.t1	GO:0009505	CC	plant-type cell wall
g46191.t1	GO:0005576	CC	extracellular region
g46191.t1	GO:0009506	CC	plasmodesma
g46191.t1	GO:0005773	CC	vacuole
g46191.t1	GO:0016020	CC	membrane
g46192.t1	GO:0009505	CC	plant-type cell wall
g46192.t1	GO:0005576	CC	extracellular region
g46192.t1	GO:0009506	CC	plasmodesma
g46192.t1	GO:0005773	CC	vacuole
g46192.t1	GO:0016020	CC	membrane
g46193.t1	GO:0005634	CC	nucleus
g46195.t1	GO:0016020	CC	membrane
g46196.t1	GO:0005576	CC	extracellular region
g46196.t1	GO:0016020	CC	membrane
g46197.t1	GO:0009536	CC	plastid
g46197.t1	GO:0016020	CC	membrane
g46198.t1	GO:0016020	CC	membrane
g46198.t1	GO:0071944	CC	cell periphery
g46199.t1	GO:0016020	CC	membrane
g46200.t1	GO:0005737	CC	cytoplasm
g46201.t1	GO:0005634	CC	nucleus
g46201.t1	GO:0016020	CC	membrane
g46202.t1	GO:0016020	CC	membrane
g46202.t1	GO:0009507	CC	chloroplast
g46203.t1	GO:0005634	CC	nucleus
g46203.t1	GO:0005737	CC	cytoplasm
g46204.t1	GO:0005743	CC	mitochondrial inner membrane
g46204.t1	GO:0009507	CC	chloroplast
g46204.t1	GO:0009526	CC	plastid envelope
g46204.t1	GO:0005829	CC	cytosol
g46204.t2	GO:0005743	CC	mitochondrial inner membrane
g46204.t2	GO:0009536	CC	plastid
g46204.t2	GO:0005829	CC	cytosol
g46205.t1	GO:0000139	CC	Golgi membrane
g46205.t1	GO:0005789	CC	endoplasmic reticulum membrane
g46206.t1	GO:0034702	CC	monoatomic ion channel complex
g46207.t1	GO:0005634	CC	nucleus
g46209.t1	GO:0005795	CC	Golgi stack
g46210.t1	GO:0005681	CC	spliceosomal complex
g46210.t1	GO:0016607	CC	nuclear speck
g46210.t1	GO:0000428	CC	DNA-directed RNA polymerase complex
g46210.t1	GO:0005737	CC	cytoplasm
g46211.t1	GO:0016020	CC	membrane
g46212.t1	GO:0005737	CC	cytoplasm
g46212.t1	GO:0005634	CC	nucleus
g46213.t1	GO:0009570	CC	chloroplast stroma
g46214.t2	GO:0009507	CC	chloroplast
g46214.t1	GO:0009507	CC	chloroplast
g46215.t1	GO:0005783	CC	endoplasmic reticulum
g46215.t1	GO:0016020	CC	membrane
g46215.t1	GO:0031984	CC	organelle subcompartment
g46215.t1	GO:0005576	CC	extracellular region
g46215.t1	GO:0071944	CC	cell periphery
g46216.t1	GO:0005667	CC	transcription regulator complex
g46216.t1	GO:0005634	CC	nucleus
g46217.t1	GO:0000151	CC	ubiquitin ligase complex
g46217.t1	GO:0005737	CC	cytoplasm
g46218.t1	GO:0005634	CC	nucleus
g46218.t1	GO:0005737	CC	cytoplasm
g46221.t2	GO:0009570	CC	chloroplast stroma
g46221.t2	GO:0048046	CC	apoplast
g46221.t1	GO:0009570	CC	chloroplast stroma
g46221.t1	GO:0048046	CC	apoplast
g46222.t1	GO:0005802	CC	trans-Golgi network
g46222.t1	GO:0005768	CC	endosome
g46222.t1	GO:0016020	CC	membrane
g46223.t1	GO:0005802	CC	trans-Golgi network
g46223.t1	GO:0005768	CC	endosome
g46223.t1	GO:0016020	CC	membrane
g46224.t1	GO:0009536	CC	plastid
g46225.t1	GO:0005737	CC	cytoplasm
g46226.t3	GO:0005634	CC	nucleus
g46226.t3	GO:0016020	CC	membrane
g46226.t1	GO:0005634	CC	nucleus
g46226.t1	GO:0016020	CC	membrane
g46226.t2	GO:0005634	CC	nucleus
g46226.t2	GO:0016020	CC	membrane
g46227.t1	GO:0005886	CC	plasma membrane
g46227.t1	GO:0005737	CC	cytoplasm
g46227.t1	GO:0000502	CC	proteasome complex
g46228.t1	GO:0005737	CC	cytoplasm
g46228.t1	GO:0005634	CC	nucleus
g46230.t1	GO:0005634	CC	nucleus
g46231.t1	GO:0016020	CC	membrane
g46231.t2	GO:0016020	CC	membrane
g46231.t2	GO:0005634	CC	nucleus
g46233.t1	GO:0005681	CC	spliceosomal complex
g46233.t1	GO:0005743	CC	mitochondrial inner membrane
g46235.t1	GO:0022625	CC	cytosolic large ribosomal subunit
g46235.t1	GO:0005874	CC	microtubule
g46236.t1	GO:0031390	CC	Ctf18 RFC-like complex
g46236.t1	GO:0016020	CC	membrane
g46237.t1	GO:0005783	CC	endoplasmic reticulum
g46237.t1	GO:0016020	CC	membrane
g46238.t1	GO:0005840	CC	ribosome
g46239.t1	GO:0005634	CC	nucleus
g46239.t1	GO:0016020	CC	membrane
g46240.t1	GO:0033180	CC	proton-transporting V-type ATPase, V1 domain
g46240.t1	GO:0016471	CC	vacuolar proton-transporting V-type ATPase complex
g46240.t1	GO:0005886	CC	plasma membrane
g46241.t1	GO:0005849	CC	mRNA cleavage factor complex
g46241.t1	GO:0005737	CC	cytoplasm
g46242.t1	GO:0005634	CC	nucleus
g46242.t1	GO:0016020	CC	membrane
g46243.t1	GO:0005634	CC	nucleus
g46243.t1	GO:0016020	CC	membrane
g46244.t1	GO:0005634	CC	nucleus
g46244.t2	GO:0005634	CC	nucleus
g46245.t1	GO:1990112	CC	RQC complex
g46245.t1	GO:0005737	CC	cytoplasm
g46245.t1	GO:0043025	CC	neuronal cell body
g46245.t1	GO:0030424	CC	axon
g46245.t1	GO:0043226	CC	organelle
g46245.t1	GO:0005886	CC	plasma membrane
g46245.t2	GO:1990112	CC	RQC complex
g46245.t2	GO:0005737	CC	cytoplasm
g46245.t2	GO:0043025	CC	neuronal cell body
g46245.t2	GO:0030424	CC	axon
g46245.t2	GO:0043226	CC	organelle
g46245.t2	GO:0005886	CC	plasma membrane
g46246.t1	GO:0016020	CC	membrane
g46247.t1	GO:0099512	CC	supramolecular fiber
g46247.t1	GO:0005856	CC	cytoskeleton
g46247.t1	GO:0005686	CC	U2 snRNP
g46247.t1	GO:0005684	CC	U2-type spliceosomal complex
g46247.t1	GO:0005737	CC	cytoplasm
g46247.t1	GO:0005886	CC	plasma membrane
g46249.t1	GO:0005737	CC	cytoplasm
g46249.t1	GO:0043231	CC	intracellular membrane-bounded organelle
g46249.t1	GO:0016020	CC	membrane
g46252.t1	GO:0000502	CC	proteasome complex
g46252.t1	GO:0005783	CC	endoplasmic reticulum
g46252.t1	GO:0016020	CC	membrane
g46253.t1	GO:0016020	CC	membrane
g46254.t2	GO:0016020	CC	membrane
g46254.t2	GO:0005802	CC	trans-Golgi network
g46254.t2	GO:0005768	CC	endosome
g46254.t1	GO:0016020	CC	membrane
g46254.t1	GO:0005802	CC	trans-Golgi network
g46254.t1	GO:0005768	CC	endosome
g46255.t1	GO:0009507	CC	chloroplast
g46255.t1	GO:0005739	CC	mitochondrion
g46255.t1	GO:0016020	CC	membrane
g46257.t1	GO:0000145	CC	exocyst
g46257.t1	GO:0005829	CC	cytosol
g46258.t1	GO:0016020	CC	membrane
g46258.t1	GO:0071944	CC	cell periphery
g46261.t1	GO:0005634	CC	nucleus
g46261.t1	GO:0005737	CC	cytoplasm
g46262.t1	GO:0005634	CC	nucleus
g46262.t1	GO:0005737	CC	cytoplasm
g46262.t1	GO:0016020	CC	membrane
g46263.t1	GO:0015629	CC	actin cytoskeleton
g46263.t1	GO:0005737	CC	cytoplasm
g46263.t1	GO:0005666	CC	RNA polymerase III complex
g46263.t1	GO:0016020	CC	membrane
g46263.t2	GO:0015629	CC	actin cytoskeleton
g46263.t2	GO:0005737	CC	cytoplasm
g46263.t2	GO:0031499	CC	TRAMP complex
g46263.t2	GO:0016020	CC	membrane
g46264.t2	GO:0005737	CC	cytoplasm
g46264.t2	GO:0016020	CC	membrane
g46264.t3	GO:0005737	CC	cytoplasm
g46264.t3	GO:0016020	CC	membrane
g46264.t4	GO:0005737	CC	cytoplasm
g46264.t4	GO:0016020	CC	membrane
g46265.t1	GO:0015629	CC	actin cytoskeleton
g46265.t1	GO:0005737	CC	cytoplasm
g46265.t1	GO:0005666	CC	RNA polymerase III complex
g46265.t1	GO:0016020	CC	membrane
g46265.t2	GO:0015629	CC	actin cytoskeleton
g46265.t2	GO:0005737	CC	cytoplasm
g46265.t2	GO:0031499	CC	TRAMP complex
g46265.t2	GO:0016020	CC	membrane
g46264.t1	GO:0005737	CC	cytoplasm
g46264.t1	GO:0016020	CC	membrane
g46267.t1	GO:0005666	CC	RNA polymerase III complex
g46267.t1	GO:0005737	CC	cytoplasm
g46268.t1	GO:0016020	CC	membrane
g46269.t1	GO:0005829	CC	cytosol
g46269.t2	GO:0005829	CC	cytosol
g46270.t1	GO:0005576	CC	extracellular region
g46270.t1	GO:0009505	CC	plant-type cell wall
g46270.t1	GO:0016020	CC	membrane
g46271.t1	GO:0030660	CC	Golgi-associated vesicle membrane
g46271.t1	GO:0098554	CC	cytoplasmic side of endoplasmic reticulum membrane
g46271.t1	GO:0098553	CC	lumenal side of endoplasmic reticulum membrane
g46271.t1	GO:0005847	CC	mRNA cleavage and polyadenylation specificity factor complex
g46271.t1	GO:1990904	CC	ribonucleoprotein complex
g46271.t1	GO:0005840	CC	ribosome
g46273.t1	GO:0005829	CC	cytosol
g46273.t1	GO:0016020	CC	membrane
g46274.t1	GO:0005829	CC	cytosol
g46274.t2	GO:0005829	CC	cytosol
g46275.t1	GO:0005847	CC	mRNA cleavage and polyadenylation specificity factor complex
g46275.t1	GO:0005737	CC	cytoplasm
g46275.t1	GO:0016020	CC	membrane
g46276.t1	GO:0016020	CC	membrane
g46276.t1	GO:0005783	CC	endoplasmic reticulum
g46277.t1	GO:0022625	CC	cytosolic large ribosomal subunit
g46278.t1	GO:0005783	CC	endoplasmic reticulum
g46278.t1	GO:0005840	CC	ribosome
g46279.t1	GO:0005789	CC	endoplasmic reticulum membrane
g46279.t2	GO:0005789	CC	endoplasmic reticulum membrane
g46279.t3	GO:0005789	CC	endoplasmic reticulum membrane
g46280.t1	GO:0016020	CC	membrane
g46280.t1	GO:0071944	CC	cell periphery
g46282.t1	GO:0033290	CC	eukaryotic 48S preinitiation complex
g46282.t1	GO:0016282	CC	eukaryotic 43S preinitiation complex
g46282.t1	GO:0005852	CC	eukaryotic translation initiation factor 3 complex
g46282.t1	GO:0000502	CC	proteasome complex
g46282.t1	GO:0005634	CC	nucleus
g46283.t1	GO:0009505	CC	plant-type cell wall
g46283.t1	GO:0005576	CC	extracellular region
g46283.t1	GO:0016020	CC	membrane
g46283.t1	GO:0005847	CC	mRNA cleavage and polyadenylation specificity factor complex
g46284.t1	GO:0009705	CC	plant-type vacuole membrane
g46286.t2	GO:0016020	CC	membrane
g46286.t1	GO:0016020	CC	membrane
g46288.t1	GO:0016020	CC	membrane
g46289.t1	GO:0005634	CC	nucleus
g46289.t1	GO:0005737	CC	cytoplasm
g46289.t1	GO:0012506	CC	vesicle membrane
g46289.t1	GO:0097708	CC	intracellular vesicle
g46289.t1	GO:0098588	CC	bounding membrane of organelle
g46289.t1	GO:0012505	CC	endomembrane system
g46291.t1	GO:0016020	CC	membrane
g46292.t1	GO:0016020	CC	membrane
g46293.t1	GO:0009507	CC	chloroplast
g46293.t1	GO:0009528	CC	plastid inner membrane
g46293.t2	GO:0009507	CC	chloroplast
g46293.t2	GO:0009528	CC	plastid inner membrane
g46294.t1	GO:0016020	CC	membrane
g46295.t1	GO:0005737	CC	cytoplasm
g46295.t1	GO:0016020	CC	membrane
g46296.t1	GO:0005886	CC	plasma membrane
g46298.t1	GO:0009535	CC	chloroplast thylakoid membrane
g46298.t1	GO:0098982	CC	GABA-ergic synapse
g46298.t1	GO:0048788	CC	cytoskeleton of presynaptic active zone
g46298.t1	GO:0098978	CC	glutamatergic synapse
g46298.t1	GO:0030424	CC	axon
g46299.t1	GO:0005634	CC	nucleus
g46300.t1	GO:0036396	CC	RNA N6-methyladenosine methyltransferase complex
g46300.t1	GO:0005634	CC	nucleus
g46301.t1	GO:0005634	CC	nucleus
g46301.t1	GO:0005737	CC	cytoplasm
g46302.t1	GO:0016020	CC	membrane
g46302.t1	GO:1990904	CC	ribonucleoprotein complex
g46302.t1	GO:0005840	CC	ribosome
g46302.t1	GO:0043227	CC	membrane-bounded organelle
g46303.t1	GO:0016020	CC	membrane
g46303.t1	GO:0042588	CC	zymogen granule
g46303.t1	GO:0005576	CC	extracellular region
g46304.t1	GO:0031428	CC	box C/D methylation guide snoRNP complex
g46304.t1	GO:0032040	CC	small-subunit processome
g46304.t1	GO:0005730	CC	nucleolus
g46304.t1	GO:0016592	CC	mediator complex
g46304.t1	GO:0005829	CC	cytosol
g46305.t1	GO:0016020	CC	membrane
g46306.t1	GO:0005634	CC	nucleus
g46306.t1	GO:0030125	CC	clathrin vesicle coat
g46306.t1	GO:0005768	CC	endosome
g46306.t1	GO:0000922	CC	spindle pole
g46306.t1	GO:0005576	CC	extracellular region
g46306.t1	GO:0005813	CC	centrosome
g46306.t1	GO:0005886	CC	plasma membrane
g46306.t1	GO:0005793	CC	endoplasmic reticulum-Golgi intermediate compartment
g46306.t1	GO:0005874	CC	microtubule
g46306.t1	GO:0120114	CC	Sm-like protein family complex
g46306.t1	GO:0005794	CC	Golgi apparatus
g46306.t1	GO:1990904	CC	ribonucleoprotein complex
g46308.t1	GO:0048046	CC	apoplast
g46308.t1	GO:0009506	CC	plasmodesma
g46308.t1	GO:0000326	CC	protein storage vacuole
g46308.t1	GO:0005730	CC	nucleolus
g46308.t1	GO:0005654	CC	nucleoplasm
g46308.t1	GO:0005783	CC	endoplasmic reticulum
g46308.t1	GO:0005739	CC	mitochondrion
g46308.t1	GO:0016020	CC	membrane
g46309.t3	GO:0016020	CC	membrane
g46309.t3	GO:0071944	CC	cell periphery
g46309.t1	GO:0016020	CC	membrane
g46309.t1	GO:0071944	CC	cell periphery
g46309.t2	GO:0016020	CC	membrane
g46309.t2	GO:0071944	CC	cell periphery
g46310.t1	GO:0005886	CC	plasma membrane
g46312.t1	GO:0048046	CC	apoplast
g46312.t1	GO:0009506	CC	plasmodesma
g46312.t1	GO:0005730	CC	nucleolus
g46312.t1	GO:0005654	CC	nucleoplasm
g46312.t1	GO:0005739	CC	mitochondrion
g46312.t1	GO:0016020	CC	membrane
g46313.t1	GO:0016020	CC	membrane
g46314.t1	GO:0016020	CC	membrane
g46315.t1	GO:0009506	CC	plasmodesma
g46315.t1	GO:0005886	CC	plasma membrane
g46316.t1	GO:0005634	CC	nucleus
g46316.t1	GO:0070971	CC	endoplasmic reticulum exit site
g46316.t1	GO:0030127	CC	COPII vesicle coat
g46316.t1	GO:0005886	CC	plasma membrane
g46318.t1	GO:0016020	CC	membrane
g46319.t1	GO:0016020	CC	membrane
g46320.t1	GO:0009898	CC	cytoplasmic side of plasma membrane
g46320.t1	GO:0005829	CC	cytosol
g46320.t1	GO:0009507	CC	chloroplast
g46321.t1	GO:0031969	CC	chloroplast membrane
g46322.t1	GO:0016020	CC	membrane
g46323.t1	GO:0016020	CC	membrane
g46324.t1	GO:0005783	CC	endoplasmic reticulum
g46324.t1	GO:0016020	CC	membrane
g46324.t1	GO:0032991	CC	protein-containing complex
g46324.t1	GO:0031984	CC	organelle subcompartment
g46325.t1	GO:0016020	CC	membrane
g46326.t2	GO:0048471	CC	perinuclear region of cytoplasm
g46326.t2	GO:0005829	CC	cytosol
g46326.t2	GO:0005886	CC	plasma membrane
g46326.t2	GO:0032991	CC	protein-containing complex
g46326.t1	GO:0048471	CC	perinuclear region of cytoplasm
g46326.t1	GO:0005829	CC	cytosol
g46326.t1	GO:0005886	CC	plasma membrane
g46326.t1	GO:0032991	CC	protein-containing complex
g46332.t1	GO:0016020	CC	membrane
g46332.t1	GO:0071944	CC	cell periphery
g46333.t2	GO:0022627	CC	cytosolic small ribosomal subunit
g46333.t2	GO:0005634	CC	nucleus
g46333.t2	GO:0016020	CC	membrane
g46333.t1	GO:0022627	CC	cytosolic small ribosomal subunit
g46333.t1	GO:0005634	CC	nucleus
g46333.t1	GO:0016020	CC	membrane
g46334.t1	GO:0016020	CC	membrane
g46335.t1	GO:0016020	CC	membrane
g46335.t1	GO:0005737	CC	cytoplasm
g46336.t1	GO:0016020	CC	membrane
g46336.t1	GO:0005737	CC	cytoplasm
g46337.t1	GO:0005759	CC	mitochondrial matrix
g46337.t1	GO:0005634	CC	nucleus
g46337.t1	GO:0005886	CC	plasma membrane
g46338.t1	GO:0005634	CC	nucleus
g46338.t1	GO:0030015	CC	CCR4-NOT core complex
g46338.t1	GO:0000932	CC	P-body
g46340.t2	GO:0016020	CC	membrane
g46340.t1	GO:0016020	CC	membrane
g46341.t1	GO:0031207	CC	Sec62/Sec63 complex
g46342.t3	GO:0009507	CC	chloroplast
g46342.t3	GO:1990904	CC	ribonucleoprotein complex
g46342.t1	GO:0009507	CC	chloroplast
g46342.t1	GO:1990904	CC	ribonucleoprotein complex
g46342.t2	GO:0009507	CC	chloroplast
g46342.t2	GO:1990904	CC	ribonucleoprotein complex
g46343.t1	GO:0005634	CC	nucleus
g46344.t1	GO:0016020	CC	membrane
g46345.t1	GO:0016020	CC	membrane
g46346.t1	GO:0071540	CC	eukaryotic translation initiation factor 3 complex, eIF3e
g46346.t1	GO:0033290	CC	eukaryotic 48S preinitiation complex
g46346.t1	GO:0016282	CC	eukaryotic 43S preinitiation complex
g46347.t1	GO:0016020	CC	membrane
g46347.t1	GO:0071944	CC	cell periphery
g46349.t1	GO:0016020	CC	membrane
g46349.t1	GO:0071944	CC	cell periphery
g46350.t1	GO:0016020	CC	membrane
g46350.t1	GO:0071944	CC	cell periphery
g46351.t1	GO:0016020	CC	membrane
g46351.t1	GO:0071944	CC	cell periphery
g46352.t1	GO:0016020	CC	membrane
g46353.t1	GO:0009507	CC	chloroplast
g46354.t1	GO:0005634	CC	nucleus
g46354.t1	GO:0005737	CC	cytoplasm
g46355.t1	GO:0016020	CC	membrane
g46356.t1	GO:0016020	CC	membrane
g46356.t1	GO:0005829	CC	cytosol
g46357.t1	GO:0016020	CC	membrane
g46357.t1	GO:0005829	CC	cytosol
g46358.t1	GO:0005829	CC	cytosol
g46358.t1	GO:0016020	CC	membrane
g46359.t1	GO:0016020	CC	membrane
g46360.t1	GO:0016020	CC	membrane
g46360.t1	GO:0071944	CC	cell periphery
g46361.t1	GO:0005886	CC	plasma membrane
g46362.t1	GO:0005789	CC	endoplasmic reticulum membrane
g46362.t1	GO:0071782	CC	endoplasmic reticulum tubular network
g46362.t1	GO:0009506	CC	plasmodesma
g46362.t1	GO:0098562	CC	cytoplasmic side of membrane
g46362.t1	GO:0009504	CC	cell plate
g46362.t1	GO:0005788	CC	endoplasmic reticulum lumen
g46362.t1	GO:0005886	CC	plasma membrane
g46363.t1	GO:0016020	CC	membrane
g46364.t1	GO:0005741	CC	mitochondrial outer membrane
g46365.t1	GO:0016020	CC	membrane
g46365.t1	GO:0098827	CC	endoplasmic reticulum subcompartment
g46366.t1	GO:0016020	CC	membrane
g46367.t1	GO:0005886	CC	plasma membrane
g46368.t1	GO:0005794	CC	Golgi apparatus
g46368.t1	GO:0016020	CC	membrane
g46369.t1	GO:0031298	CC	replication fork protection complex
g46369.t1	GO:0016020	CC	membrane
g46370.t1	GO:0009570	CC	chloroplast stroma
g46370.t1	GO:0005739	CC	mitochondrion
g46372.t1	GO:0005576	CC	extracellular region
g46372.t1	GO:0016020	CC	membrane
g46373.t1	GO:0005576	CC	extracellular region
g46373.t1	GO:0016020	CC	membrane
g46373.t1	GO:0071944	CC	cell periphery
g46374.t1	GO:0043231	CC	intracellular membrane-bounded organelle
g46374.t1	GO:0016020	CC	membrane
g46375.t1	GO:0005634	CC	nucleus
g46375.t1	GO:0016020	CC	membrane
g46376.t1	GO:0016020	CC	membrane
g46376.t1	GO:0009536	CC	plastid
g46378.t1	GO:0016020	CC	membrane
g46379.t1	GO:0016020	CC	membrane
g46380.t1	GO:0016020	CC	membrane
g46381.t1	GO:0016020	CC	membrane
g46382.t1	GO:0016020	CC	membrane
g46383.t1	GO:0000139	CC	Golgi membrane
g46384.t1	GO:0000813	CC	ESCRT I complex
g46384.t1	GO:0009536	CC	plastid
g46385.t3	GO:0005634	CC	nucleus
g46385.t1	GO:0005634	CC	nucleus
g46385.t2	GO:0005634	CC	nucleus
g46386.t1	GO:0005634	CC	nucleus
g46386.t1	GO:0016459	CC	myosin complex
g46386.t1	GO:0016020	CC	membrane
g46387.t1	GO:0005634	CC	nucleus
g46387.t1	GO:0016020	CC	membrane
g46388.t1	GO:0016020	CC	membrane
g46389.t1	GO:0016459	CC	myosin complex
g46390.t1	GO:0005634	CC	nucleus
g46390.t1	GO:0016020	CC	membrane
g46391.t1	GO:0005634	CC	nucleus
g46391.t1	GO:0016020	CC	membrane
g46392.t1	GO:0009707	CC	chloroplast outer membrane
g46392.t2	GO:0009707	CC	chloroplast outer membrane
g46393.t1	GO:0016020	CC	membrane
g46393.t1	GO:0005829	CC	cytosol
g46394.t1	GO:0005743	CC	mitochondrial inner membrane
g46395.t1	GO:0016020	CC	membrane
g46396.t1	GO:0005576	CC	extracellular region
g46396.t1	GO:0043227	CC	membrane-bounded organelle
g46396.t1	GO:0012505	CC	endomembrane system
g46396.t1	GO:0016020	CC	membrane
g46396.t1	GO:0071944	CC	cell periphery
g46396.t1	GO:0043229	CC	intracellular organelle
g46396.t1	GO:0005737	CC	cytoplasm
g46397.t1	GO:0016020	CC	membrane
g46398.t1	GO:0005739	CC	mitochondrion
g46398.t1	GO:0005829	CC	cytosol
g46398.t1	GO:0070013	CC	intracellular organelle lumen
g46398.t1	GO:0016020	CC	membrane
g46399.t1	GO:0005634	CC	nucleus
g46400.t1	GO:0005634	CC	nucleus
g46401.t1	GO:0016020	CC	membrane
g46402.t1	GO:0005634	CC	nucleus
g46402.t1	GO:0016020	CC	membrane
g46403.t1	GO:0005886	CC	plasma membrane
g46404.t1	GO:0016020	CC	membrane
g46404.t1	GO:0005737	CC	cytoplasm
g46405.t1	GO:0005634	CC	nucleus
g46405.t1	GO:0016020	CC	membrane
g46405.t1	GO:0005737	CC	cytoplasm
g46406.t1	GO:0009534	CC	chloroplast thylakoid
g46406.t1	GO:0016020	CC	membrane
g46406.t1	GO:0009941	CC	chloroplast envelope
g46406.t1	GO:0005740	CC	mitochondrial envelope
g46407.t1	GO:0005634	CC	nucleus
g46407.t1	GO:0005886	CC	plasma membrane
g46407.t1	GO:0005737	CC	cytoplasm
g46407.t2	GO:0005634	CC	nucleus
g46407.t2	GO:0005886	CC	plasma membrane
g46407.t2	GO:0005737	CC	cytoplasm
g46408.t1	GO:0030015	CC	CCR4-NOT core complex
g46408.t1	GO:0000932	CC	P-body
g46408.t1	GO:0005783	CC	endoplasmic reticulum
g46408.t1	GO:0016020	CC	membrane
g46410.t2	GO:0016020	CC	membrane
g46410.t1	GO:0016020	CC	membrane
g46411.t1	GO:0005783	CC	endoplasmic reticulum
g46411.t1	GO:0016020	CC	membrane
g46415.t1	GO:0016020	CC	membrane
g46415.t1	GO:0071944	CC	cell periphery
g46416.t1	GO:0043231	CC	intracellular membrane-bounded organelle
g46416.t1	GO:0016020	CC	membrane
g46416.t1	GO:0005737	CC	cytoplasm
g46417.t1	GO:0005829	CC	cytosol
g46418.t1	GO:0005634	CC	nucleus
g46418.t2	GO:0005634	CC	nucleus
g46421.t1	GO:0005634	CC	nucleus
g46421.t1	GO:0005737	CC	cytoplasm
g46424.t1	GO:0005681	CC	spliceosomal complex
g46424.t1	GO:0005686	CC	U2 snRNP
g46424.t2	GO:0005681	CC	spliceosomal complex
g46424.t2	GO:0005686	CC	U2 snRNP
g46425.t1	GO:0016020	CC	membrane
g46428.t1	GO:0012505	CC	endomembrane system
g46428.t1	GO:0043231	CC	intracellular membrane-bounded organelle
g46428.t1	GO:0005737	CC	cytoplasm
g46428.t1	GO:0016020	CC	membrane
g46429.t1	GO:0005681	CC	spliceosomal complex
g46430.t1	GO:0000307	CC	cyclin-dependent protein kinase holoenzyme complex
g46430.t1	GO:0009507	CC	chloroplast
g46430.t1	GO:0005634	CC	nucleus
g46430.t1	GO:0012505	CC	endomembrane system
g46430.t1	GO:0016020	CC	membrane
g46430.t2	GO:0000307	CC	cyclin-dependent protein kinase holoenzyme complex
g46430.t2	GO:0009507	CC	chloroplast
g46430.t2	GO:0005634	CC	nucleus
g46430.t2	GO:0012505	CC	endomembrane system
g46430.t2	GO:0016020	CC	membrane
g46431.t3	GO:0016020	CC	membrane
g46431.t1	GO:0005681	CC	spliceosomal complex
g46431.t1	GO:0005685	CC	U1 snRNP
g46431.t1	GO:0030027	CC	lamellipodium
g46431.t1	GO:0005654	CC	nucleoplasm
g46431.t1	GO:1990234	CC	transferase complex
g46431.t1	GO:0005737	CC	cytoplasm
g46431.t1	GO:0016020	CC	membrane
g46431.t2	GO:0005681	CC	spliceosomal complex
g46431.t2	GO:0005685	CC	U1 snRNP
g46431.t2	GO:0030027	CC	lamellipodium
g46431.t2	GO:0005654	CC	nucleoplasm
g46431.t2	GO:1990234	CC	transferase complex
g46431.t2	GO:0005737	CC	cytoplasm
g46431.t2	GO:0016020	CC	membrane
g46434.t1	GO:0005739	CC	mitochondrion
g46438.t1	GO:0016020	CC	membrane
g46439.t2	GO:0005634	CC	nucleus
g46439.t2	GO:0016020	CC	membrane
g46439.t1	GO:0005634	CC	nucleus
g46439.t1	GO:0016020	CC	membrane
g46441.t1	GO:0048188	CC	Set1C/COMPASS complex
g46441.t1	GO:0016020	CC	membrane
g46442.t1	GO:0005634	CC	nucleus
g46443.t1	GO:0005737	CC	cytoplasm
g46443.t1	GO:0005886	CC	plasma membrane
g46444.t1	GO:0005886	CC	plasma membrane
g46445.t1	GO:0005886	CC	plasma membrane
g46446.t1	GO:0005737	CC	cytoplasm
g46446.t1	GO:0016020	CC	membrane
g46448.t1	GO:0016020	CC	membrane
g46449.t1	GO:0005874	CC	microtubule
g46449.t1	GO:0005829	CC	cytosol
g46449.t1	GO:0005886	CC	plasma membrane
g46450.t1	GO:0005874	CC	microtubule
g46450.t1	GO:0005737	CC	cytoplasm
g46450.t1	GO:0005886	CC	plasma membrane
g46451.t1	GO:0016020	CC	membrane
g46451.t1	GO:0005576	CC	extracellular region
g46452.t1	GO:0016020	CC	membrane
g46454.t1	GO:0016020	CC	membrane
g46454.t1	GO:0005737	CC	cytoplasm
g46455.t1	GO:0005737	CC	cytoplasm
g46455.t1	GO:0012505	CC	endomembrane system
g46456.t1	GO:0005759	CC	mitochondrial matrix
g46456.t1	GO:0000118	CC	histone deacetylase complex
g46456.t1	GO:0000785	CC	chromatin
g46457.t1	GO:0005739	CC	mitochondrion
g46457.t1	GO:1990904	CC	ribonucleoprotein complex
g46457.t1	GO:0005840	CC	ribosome
g46458.t1	GO:0000419	CC	RNA polymerase V complex
g46458.t1	GO:0016020	CC	membrane
g46459.t1	GO:0016020	CC	membrane
g46459.t1	GO:0005737	CC	cytoplasm
g46460.t1	GO:0016020	CC	membrane
g46461.t1	GO:0009501	CC	amyloplast
g46461.t1	GO:0009507	CC	chloroplast
g46461.t1	GO:0009532	CC	plastid stroma
g46461.t1	GO:0016020	CC	membrane
g46461.t2	GO:0009501	CC	amyloplast
g46461.t2	GO:0009507	CC	chloroplast
g46461.t2	GO:0009532	CC	plastid stroma
g46461.t2	GO:0016020	CC	membrane
g46462.t1	GO:0016020	CC	membrane
g46463.t1	GO:0005829	CC	cytosol
g46463.t1	GO:0005634	CC	nucleus
g46464.t1	GO:0016020	CC	membrane
g46465.t1	GO:0000408	CC	EKC/KEOPS complex
g46466.t1	GO:0016020	CC	membrane
g46467.t1	GO:0005634	CC	nucleus
g46467.t1	GO:1990904	CC	ribonucleoprotein complex
g46467.t1	GO:0005840	CC	ribosome
g46467.t1	GO:0016020	CC	membrane
g46468.t1	GO:0005882	CC	intermediate filament
g46468.t1	GO:0016020	CC	membrane
g46469.t1	GO:0016020	CC	membrane
g46471.t1	GO:0016020	CC	membrane
g46472.t1	GO:0016020	CC	membrane
g46473.t1	GO:0009536	CC	plastid
g46473.t1	GO:0000428	CC	DNA-directed RNA polymerase complex
g46473.t1	GO:0016020	CC	membrane
g46474.t1	GO:0005634	CC	nucleus
g46474.t1	GO:0005737	CC	cytoplasm
g46474.t1	GO:0002102	CC	podosome
g46474.t1	GO:0070013	CC	intracellular organelle lumen
g46474.t1	GO:0070161	CC	anchoring junction
g46474.t1	GO:1990904	CC	ribonucleoprotein complex
g46474.t1	GO:0005840	CC	ribosome
g46474.t1	GO:0016020	CC	membrane
g46475.t1	GO:0000427	CC	plastid-encoded plastid RNA polymerase complex
g46476.t1	GO:0009570	CC	chloroplast stroma
g46476.t1	GO:0009579	CC	thylakoid
g46476.t1	GO:0016020	CC	membrane
g46478.t1	GO:0005634	CC	nucleus
g46478.t1	GO:0005737	CC	cytoplasm
g46478.t1	GO:0030008	CC	TRAPP complex
g46478.t1	GO:0012505	CC	endomembrane system
g46478.t1	GO:0016020	CC	membrane
g46479.t1	GO:0072686	CC	mitotic spindle
g46479.t1	GO:0005634	CC	nucleus
g46479.t1	GO:0005737	CC	cytoplasm
g46479.t1	GO:0016020	CC	membrane
g46480.t1	GO:0005788	CC	endoplasmic reticulum lumen
g46480.t1	GO:0034663	CC	endoplasmic reticulum chaperone complex
g46480.t1	GO:0005634	CC	nucleus
g46480.t1	GO:0016020	CC	membrane
g46481.t1	GO:0016020	CC	membrane
g46481.t1	GO:0071944	CC	cell periphery
g46481.t1	GO:0005737	CC	cytoplasm
g46481.t1	GO:0000502	CC	proteasome complex
g46481.t1	GO:0012505	CC	endomembrane system
g46481.t1	GO:0043231	CC	intracellular membrane-bounded organelle
g46482.t1	GO:0005886	CC	plasma membrane
g46483.t1	GO:1990904	CC	ribonucleoprotein complex
g46483.t1	GO:0005840	CC	ribosome
g46483.t1	GO:0016020	CC	membrane
g46484.t1	GO:0005829	CC	cytosol
g46485.t1	GO:0016020	CC	membrane
g46486.t1	GO:0016020	CC	membrane
g46487.t1	GO:0000428	CC	DNA-directed RNA polymerase complex
g46487.t1	GO:0016020	CC	membrane
g46487.t1	GO:0005634	CC	nucleus
g46487.t2	GO:0005783	CC	endoplasmic reticulum
g46487.t2	GO:0000428	CC	DNA-directed RNA polymerase complex
g46487.t2	GO:0005634	CC	nucleus
g46488.t1	GO:0016020	CC	membrane
g46489.t1	GO:0005634	CC	nucleus
g46489.t1	GO:0005737	CC	cytoplasm
g46489.t1	GO:0016020	CC	membrane
g46490.t1	GO:0009507	CC	chloroplast
g46491.t1	GO:0016020	CC	membrane
g46491.t1	GO:0005794	CC	Golgi apparatus
g46491.t1	GO:0005768	CC	endosome
g46491.t1	GO:0031984	CC	organelle subcompartment
g46491.t1	GO:0071944	CC	cell periphery
g46492.t1	GO:0019005	CC	SCF ubiquitin ligase complex
g46492.t1	GO:0005634	CC	nucleus
g46492.t1	GO:0005783	CC	endoplasmic reticulum
g46492.t1	GO:0016020	CC	membrane
g46493.t1	GO:0009536	CC	plastid
g46493.t1	GO:0016020	CC	membrane
g46494.t1	GO:0005737	CC	cytoplasm
g46494.t1	GO:0016020	CC	membrane
g46495.t1	GO:0005737	CC	cytoplasm
g46495.t1	GO:0016020	CC	membrane
g46498.t1	GO:1990904	CC	ribonucleoprotein complex
g46498.t1	GO:0016020	CC	membrane
g46499.t2	GO:0016020	CC	membrane
g46499.t2	GO:0071944	CC	cell periphery
g46499.t1	GO:0016020	CC	membrane
g46499.t1	GO:0071944	CC	cell periphery
g46501.t1	GO:0016020	CC	membrane
g46501.t2	GO:0016020	CC	membrane
g46502.t1	GO:0005643	CC	nuclear pore
g46503.t1	GO:0005741	CC	mitochondrial outer membrane
g46504.t1	GO:0005886	CC	plasma membrane
g46504.t2	GO:0005886	CC	plasma membrane
g46506.t1	GO:0043231	CC	intracellular membrane-bounded organelle
g46506.t1	GO:0016020	CC	membrane
g46506.t1	GO:0012505	CC	endomembrane system
g46506.t1	GO:0005737	CC	cytoplasm
g46506.t1	GO:0031967	CC	organelle envelope
g46507.t1	GO:0016020	CC	membrane
g46508.t1	GO:0005829	CC	cytosol
g46508.t1	GO:0005777	CC	peroxisome
g46508.t1	GO:0009507	CC	chloroplast
g46508.t1	GO:0005789	CC	endoplasmic reticulum membrane
g46508.t2	GO:0005829	CC	cytosol
g46508.t2	GO:0005777	CC	peroxisome
g46508.t2	GO:0009507	CC	chloroplast
g46508.t2	GO:0005789	CC	endoplasmic reticulum membrane
g46509.t1	GO:0030121	CC	AP-1 adaptor complex
g46509.t1	GO:0005829	CC	cytosol
g46510.t1	GO:1990904	CC	ribonucleoprotein complex
g46510.t1	GO:0005634	CC	nucleus
g46510.t1	GO:0005840	CC	ribosome
g46510.t1	GO:0005737	CC	cytoplasm
g46511.t1	GO:0005634	CC	nucleus
g46512.t1	GO:0005737	CC	cytoplasm
g46512.t1	GO:0005634	CC	nucleus
g46513.t1	GO:0031201	CC	SNARE complex
g46513.t1	GO:0012505	CC	endomembrane system
g46513.t1	GO:0009504	CC	cell plate
g46513.t1	GO:0005886	CC	plasma membrane
g46513.t1	GO:0009524	CC	phragmoplast
g46513.t1	GO:0005874	CC	microtubule
g46515.t1	GO:0005634	CC	nucleus
g46515.t1	GO:0005737	CC	cytoplasm
g46515.t1	GO:0016020	CC	membrane
g46516.t1	GO:0005634	CC	nucleus
g46516.t1	GO:0005737	CC	cytoplasm
g46518.t1	GO:0005634	CC	nucleus
g46518.t1	GO:0005794	CC	Golgi apparatus
g46518.t1	GO:1902554	CC	serine/threonine protein kinase complex
g46518.t1	GO:0005667	CC	transcription regulator complex
g46518.t1	GO:0000428	CC	DNA-directed RNA polymerase complex
g46518.t1	GO:0070013	CC	intracellular organelle lumen
g46518.t1	GO:0016020	CC	membrane
g46519.t1	GO:0016020	CC	membrane
g46520.t1	GO:0005794	CC	Golgi apparatus
g46520.t1	GO:0016020	CC	membrane
g46521.t1	GO:0005634	CC	nucleus
g46521.t1	GO:0009941	CC	chloroplast envelope
g46524.t1	GO:0016020	CC	membrane
g46525.t1	GO:0000127	CC	transcription factor TFIIIC complex
g46526.t1	GO:0016607	CC	nuclear speck
g46526.t1	GO:1990904	CC	ribonucleoprotein complex
g46526.t1	GO:0005840	CC	ribosome
g46526.t1	GO:0016020	CC	membrane
g46527.t1	GO:0016020	CC	membrane
g46527.t1	GO:0071944	CC	cell periphery
g46528.t1	GO:0009501	CC	amyloplast
g46528.t1	GO:0009507	CC	chloroplast
g46528.t1	GO:0043036	CC	starch grain
g46528.t1	GO:0005886	CC	plasma membrane
g46529.t1	GO:0016020	CC	membrane
g46529.t1	GO:0005634	CC	nucleus
g46530.t1	GO:0043231	CC	intracellular membrane-bounded organelle
g46530.t1	GO:0005737	CC	cytoplasm
g46531.t1	GO:0043231	CC	intracellular membrane-bounded organelle
g46531.t1	GO:0005737	CC	cytoplasm
g46531.t1	GO:0016020	CC	membrane
g46532.t1	GO:0022627	CC	cytosolic small ribosomal subunit
g46532.t1	GO:0009570	CC	chloroplast stroma
g46534.t1	GO:0005634	CC	nucleus
g46534.t1	GO:0016020	CC	membrane
g46534.t2	GO:0005634	CC	nucleus
g46534.t2	GO:0016020	CC	membrane
g46535.t1	GO:0009506	CC	plasmodesma
g46535.t1	GO:0016020	CC	membrane
g46535.t1	GO:0071944	CC	cell periphery
g46536.t1	GO:0005576	CC	extracellular region
g46536.t1	GO:0032040	CC	small-subunit processome
g46536.t1	GO:0016020	CC	membrane
g46536.t1	GO:0071944	CC	cell periphery
g46537.t1	GO:0005576	CC	extracellular region
g46537.t1	GO:0016020	CC	membrane
g46538.t1	GO:0016020	CC	membrane
g46539.t1	GO:0000126	CC	transcription factor TFIIIB complex
g46540.t1	GO:0005634	CC	nucleus
g46541.t1	GO:0016020	CC	membrane
g46543.t1	GO:0005737	CC	cytoplasm
g46543.t1	GO:0016020	CC	membrane
g46544.t1	GO:0005634	CC	nucleus
g46544.t1	GO:0005737	CC	cytoplasm
g46545.t1	GO:0016020	CC	membrane
g46548.t1	GO:0005854	CC	nascent polypeptide-associated complex
g46549.t1	GO:0009505	CC	plant-type cell wall
g46549.t1	GO:0009506	CC	plasmodesma
g46549.t1	GO:0005576	CC	extracellular region
g46549.t1	GO:0016020	CC	membrane
g46550.t1	GO:0009505	CC	plant-type cell wall
g46550.t1	GO:0005576	CC	extracellular region
g46550.t1	GO:0009506	CC	plasmodesma
g46550.t1	GO:0016020	CC	membrane
g46551.t1	GO:0009505	CC	plant-type cell wall
g46551.t1	GO:0009506	CC	plasmodesma
g46551.t1	GO:0005576	CC	extracellular region
g46551.t1	GO:0016020	CC	membrane
g46552.t1	GO:0009505	CC	plant-type cell wall
g46552.t1	GO:0009506	CC	plasmodesma
g46552.t1	GO:0005576	CC	extracellular region
g46552.t1	GO:0016020	CC	membrane
g46554.t1	GO:0016020	CC	membrane
g46555.t1	GO:0009522	CC	photosystem I
g46555.t1	GO:0042651	CC	thylakoid membrane
g46557.t1	GO:0016020	CC	membrane
g46558.t2	GO:0016020	CC	membrane
g46558.t2	GO:0005634	CC	nucleus
g46558.t1	GO:0016020	CC	membrane
g46558.t1	GO:0005634	CC	nucleus
g46560.t1	GO:0009507	CC	chloroplast
g46561.t1	GO:0016020	CC	membrane
g46561.t1	GO:0005783	CC	endoplasmic reticulum
g46561.t1	GO:0005634	CC	nucleus
g46562.t1	GO:0005886	CC	plasma membrane
g46563.t1	GO:0005886	CC	plasma membrane
g46564.t1	GO:0005886	CC	plasma membrane
g46565.t1	GO:0015935	CC	small ribosomal subunit
g46565.t1	GO:0022626	CC	cytosolic ribosome
g46565.t1	GO:0031969	CC	chloroplast membrane
g46565.t1	GO:0005730	CC	nucleolus
g46567.t1	GO:0009505	CC	plant-type cell wall
g46567.t1	GO:0005739	CC	mitochondrion
g46568.t1	GO:0005739	CC	mitochondrion
g46568.t1	GO:0016020	CC	membrane
g46569.t1	GO:0009898	CC	cytoplasmic side of plasma membrane
g46569.t1	GO:0005634	CC	nucleus
g46569.t1	GO:0000276	CC	mitochondrial proton-transporting ATP synthase complex, coupling factor F(o)
g46569.t1	GO:0035686	CC	sperm fibrous sheath
g46569.t1	GO:0097228	CC	sperm principal piece
g46570.t1	GO:0016020	CC	membrane
g46570.t2	GO:0016020	CC	membrane
g46572.t1	GO:0016020	CC	membrane
g46572.t1	GO:0030677	CC	ribonuclease P complex
g46573.t2	GO:0030681	CC	multimeric ribonuclease P complex
g46573.t2	GO:0000172	CC	ribonuclease MRP complex
g46573.t2	GO:0005730	CC	nucleolus
g46573.t2	GO:0140513	CC	nuclear protein-containing complex
g46573.t2	GO:0016020	CC	membrane
g46573.t1	GO:0030681	CC	multimeric ribonuclease P complex
g46573.t1	GO:0000172	CC	ribonuclease MRP complex
g46573.t1	GO:0005730	CC	nucleolus
g46573.t1	GO:0140513	CC	nuclear protein-containing complex
g46573.t1	GO:0016020	CC	membrane
g46573.t3	GO:0030681	CC	multimeric ribonuclease P complex
g46573.t3	GO:0000172	CC	ribonuclease MRP complex
g46573.t3	GO:0005730	CC	nucleolus
g46573.t3	GO:0140513	CC	nuclear protein-containing complex
g46573.t3	GO:0016020	CC	membrane
g46575.t1	GO:0009330	CC	DNA topoisomerase type II (double strand cut, ATP-hydrolyzing) complex
g46575.t1	GO:0005634	CC	nucleus
g46575.t1	GO:0012505	CC	endomembrane system
g46575.t1	GO:0031967	CC	organelle envelope
g46575.t1	GO:0005739	CC	mitochondrion
g46576.t1	GO:0005635	CC	nuclear envelope
g46576.t1	GO:0005739	CC	mitochondrion
g46577.t1	GO:0042721	CC	TIM22 mitochondrial import inner membrane insertion complex
g46577.t1	GO:0009706	CC	chloroplast inner membrane
g46579.t1	GO:1990316	CC	Atg1/ULK1 kinase complex
g46579.t1	GO:0000407	CC	phagophore assembly site
g46579.t1	GO:0005829	CC	cytosol
g46579.t1	GO:0005776	CC	autophagosome
g46580.t1	GO:0005634	CC	nucleus
g46580.t1	GO:0005737	CC	cytoplasm
g46580.t1	GO:0016020	CC	membrane
g46581.t1	GO:0016020	CC	membrane
g46581.t1	GO:0005576	CC	extracellular region
g46582.t1	GO:0043231	CC	intracellular membrane-bounded organelle
g46582.t1	GO:0005737	CC	cytoplasm
g46582.t1	GO:0016020	CC	membrane
g46582.t1	GO:0031984	CC	organelle subcompartment
g46582.t1	GO:0031982	CC	vesicle
g46582.t1	GO:0012505	CC	endomembrane system
g46585.t1	GO:0005794	CC	Golgi apparatus
g46585.t1	GO:0016020	CC	membrane
g46585.t1	GO:0005773	CC	vacuole
g46586.t1	GO:0005739	CC	mitochondrion
g46586.t1	GO:0009536	CC	plastid
g46586.t1	GO:0005829	CC	cytosol
g46587.t2	GO:0005737	CC	cytoplasm
g46587.t2	GO:0005634	CC	nucleus
g46587.t2	GO:0016020	CC	membrane
g46587.t1	GO:0005737	CC	cytoplasm
g46587.t1	GO:0005634	CC	nucleus
g46587.t1	GO:0016020	CC	membrane
g46588.t1	GO:0022625	CC	cytosolic large ribosomal subunit
g46590.t1	GO:0005737	CC	cytoplasm
g46590.t1	GO:0043231	CC	intracellular membrane-bounded organelle
g46590.t1	GO:0016020	CC	membrane
g46594.t1	GO:1990904	CC	ribonucleoprotein complex
g46594.t1	GO:0005840	CC	ribosome
g46594.t1	GO:0016020	CC	membrane
g46595.t1	GO:0016020	CC	membrane
g46595.t2	GO:0016020	CC	membrane
g46596.t1	GO:0016020	CC	membrane
g46597.t2	GO:0030057	CC	desmosome
g46597.t2	GO:0014704	CC	intercalated disc
g46597.t2	GO:0005882	CC	intermediate filament
g46597.t2	GO:0005886	CC	plasma membrane
g46597.t2	GO:0005737	CC	cytoplasm
g46597.t2	GO:0012505	CC	endomembrane system
g46597.t2	GO:0005813	CC	centrosome
g46597.t2	GO:0043231	CC	intracellular membrane-bounded organelle
g46597.t1	GO:0030057	CC	desmosome
g46597.t1	GO:0014704	CC	intercalated disc
g46597.t1	GO:0005882	CC	intermediate filament
g46597.t1	GO:0005886	CC	plasma membrane
g46597.t1	GO:0005737	CC	cytoplasm
g46597.t1	GO:0012505	CC	endomembrane system
g46597.t1	GO:0005813	CC	centrosome
g46597.t1	GO:0043231	CC	intracellular membrane-bounded organelle
g46598.t1	GO:0005634	CC	nucleus
g46598.t1	GO:0005829	CC	cytosol
g46599.t1	GO:0000938	CC	GARP complex
g46599.t1	GO:0005829	CC	cytosol
g46599.t1	GO:0000139	CC	Golgi membrane
g46600.t1	GO:0016020	CC	membrane
g46600.t1	GO:0005576	CC	extracellular region
g46601.t1	GO:0005634	CC	nucleus
g46601.t1	GO:0005737	CC	cytoplasm
g46601.t1	GO:1990904	CC	ribonucleoprotein complex
g46601.t1	GO:0016020	CC	membrane
g46602.t1	GO:0005737	CC	cytoplasm
g46603.t1	GO:0016020	CC	membrane
g46603.t1	GO:0000428	CC	DNA-directed RNA polymerase complex
g46603.t1	GO:0005840	CC	ribosome
g46604.t1	GO:0005680	CC	anaphase-promoting complex
g46605.t1	GO:0005737	CC	cytoplasm
g46606.t1	GO:0005886	CC	plasma membrane
g46606.t1	GO:0043231	CC	intracellular membrane-bounded organelle
g46606.t1	GO:0005737	CC	cytoplasm
g46607.t1	GO:0005634	CC	nucleus
g46607.t1	GO:1990904	CC	ribonucleoprotein complex
g46607.t1	GO:0005840	CC	ribosome
g46607.t1	GO:0016020	CC	membrane
g46608.t1	GO:0005634	CC	nucleus
g46610.t1	GO:0005829	CC	cytosol
g46610.t1	GO:0005886	CC	plasma membrane
g46611.t1	GO:0005829	CC	cytosol
g46611.t1	GO:0005886	CC	plasma membrane
g46612.t1	GO:0005829	CC	cytosol
g46612.t1	GO:0005886	CC	plasma membrane
g46613.t1	GO:0005634	CC	nucleus
g46615.t1	GO:0000126	CC	transcription factor TFIIIB complex
g46615.t1	GO:0097550	CC	transcription preinitiation complex
g46615.t1	GO:0005634	CC	nucleus
g46615.t1	GO:0016020	CC	membrane
g46616.t2	GO:0009536	CC	plastid
g46616.t1	GO:0009536	CC	plastid
g46617.t1	GO:0005794	CC	Golgi apparatus
g46622.t1	GO:0005634	CC	nucleus
g46622.t1	GO:0005737	CC	cytoplasm
g46622.t2	GO:0005634	CC	nucleus
g46622.t2	GO:0005737	CC	cytoplasm
g46623.t2	GO:0005789	CC	endoplasmic reticulum membrane
g46623.t2	GO:0005801	CC	cis-Golgi network
g46623.t1	GO:0005789	CC	endoplasmic reticulum membrane
g46623.t1	GO:0005801	CC	cis-Golgi network
g46624.t1	GO:0005789	CC	endoplasmic reticulum membrane
g46624.t1	GO:0005634	CC	nucleus
g46625.t1	GO:0008622	CC	epsilon DNA polymerase complex
g46626.t1	GO:0070469	CC	respirasome
g46626.t1	GO:0005743	CC	mitochondrial inner membrane
g46627.t1	GO:0016020	CC	membrane
g46629.t1	GO:0016020	CC	membrane
g46630.t1	GO:0009570	CC	chloroplast stroma
g46630.t1	GO:0005739	CC	mitochondrion
g46632.t1	GO:0005739	CC	mitochondrion
g46632.t1	GO:0016020	CC	membrane
g46633.t1	GO:0005737	CC	cytoplasm
g46633.t1	GO:0016020	CC	membrane
g46634.t1	GO:0005802	CC	trans-Golgi network
g46634.t1	GO:0005886	CC	plasma membrane
g46634.t2	GO:0005802	CC	trans-Golgi network
g46634.t2	GO:0005886	CC	plasma membrane
g46635.t1	GO:0000139	CC	Golgi membrane
g46635.t1	GO:0005802	CC	trans-Golgi network
g46635.t1	GO:0005886	CC	plasma membrane
g46636.t1	GO:0016020	CC	membrane
g46637.t1	GO:0005739	CC	mitochondrion
g46637.t1	GO:0005829	CC	cytosol
g46637.t1	GO:0016020	CC	membrane
g46637.t2	GO:0005739	CC	mitochondrion
g46637.t2	GO:0005829	CC	cytosol
g46637.t2	GO:0016020	CC	membrane
g46639.t1	GO:0016020	CC	membrane
g46639.t2	GO:0016020	CC	membrane
g46640.t1	GO:0032588	CC	trans-Golgi network membrane
g46640.t1	GO:0000325	CC	plant-type vacuole
g46640.t1	GO:0009507	CC	chloroplast
g46641.t1	GO:0005829	CC	cytosol
g46641.t1	GO:0005886	CC	plasma membrane
g46642.t1	GO:0031201	CC	SNARE complex
g46642.t1	GO:0012505	CC	endomembrane system
g46643.t2	GO:0005634	CC	nucleus
g46643.t1	GO:0005634	CC	nucleus
g46644.t1	GO:0005739	CC	mitochondrion
g46644.t1	GO:0009536	CC	plastid
g46644.t1	GO:0019866	CC	organelle inner membrane
g46644.t1	GO:0005783	CC	endoplasmic reticulum
g46645.t1	GO:0009507	CC	chloroplast
g46645.t2	GO:0009507	CC	chloroplast
g46646.t1	GO:0000139	CC	Golgi membrane
g46646.t1	GO:0005576	CC	extracellular region
g46646.t1	GO:0000445	CC	THO complex part of transcription export complex
g46647.t2	GO:0005634	CC	nucleus
g46647.t1	GO:0005634	CC	nucleus
g46648.t1	GO:0005737	CC	cytoplasm
g46649.t1	GO:0005829	CC	cytosol
g46649.t1	GO:0016020	CC	membrane
g46650.t1	GO:0032040	CC	small-subunit processome
g46650.t1	GO:0016020	CC	membrane
g46651.t1	GO:0005783	CC	endoplasmic reticulum
g46651.t1	GO:0005634	CC	nucleus
g46652.t1	GO:0000221	CC	vacuolar proton-transporting V-type ATPase, V1 domain
g46653.t1	GO:0009507	CC	chloroplast
g46654.t2	GO:0009706	CC	chloroplast inner membrane
g46654.t2	GO:0009535	CC	chloroplast thylakoid membrane
g46654.t1	GO:0009706	CC	chloroplast inner membrane
g46654.t1	GO:0009535	CC	chloroplast thylakoid membrane
g46655.t1	GO:0016020	CC	membrane
g46656.t1	GO:0005829	CC	cytosol
g46656.t1	GO:0016020	CC	membrane
g46657.t1	GO:0005634	CC	nucleus
g46657.t1	GO:0005737	CC	cytoplasm
g46657.t1	GO:0016020	CC	membrane
g46658.t1	GO:0009706	CC	chloroplast inner membrane
g46658.t1	GO:0009535	CC	chloroplast thylakoid membrane
g46659.t1	GO:0016020	CC	membrane
g46660.t1	GO:0005829	CC	cytosol
g46661.t1	GO:0005789	CC	endoplasmic reticulum membrane
g46661.t1	GO:0005886	CC	plasma membrane
g46662.t1	GO:0005634	CC	nucleus
g46662.t1	GO:0016020	CC	membrane
g46663.t1	GO:0009706	CC	chloroplast inner membrane
g46664.t1	GO:0016514	CC	SWI/SNF complex
g46664.t1	GO:0005829	CC	cytosol
g46664.t1	GO:0016020	CC	membrane
g46665.t1	GO:0005737	CC	cytoplasm
g46665.t2	GO:0005737	CC	cytoplasm
g46666.t1	GO:0005681	CC	spliceosomal complex
g46666.t1	GO:0016020	CC	membrane
g46667.t1	GO:0016020	CC	membrane
g46668.t1	GO:0005634	CC	nucleus
g46668.t1	GO:0005737	CC	cytoplasm
g46670.t2	GO:0005737	CC	cytoplasm
g46670.t3	GO:0005737	CC	cytoplasm
g46670.t1	GO:0005737	CC	cytoplasm
g46672.t1	GO:1990904	CC	ribonucleoprotein complex
g46672.t1	GO:0005840	CC	ribosome
g46672.t1	GO:0016020	CC	membrane
g46674.t1	GO:0016020	CC	membrane
g46676.t2	GO:0016020	CC	membrane
g46676.t1	GO:0016020	CC	membrane
g46678.t1	GO:0005886	CC	plasma membrane
g46679.t2	GO:0005886	CC	plasma membrane
g46679.t1	GO:0005886	CC	plasma membrane
g46680.t1	GO:0005634	CC	nucleus
g46681.t1	GO:0005759	CC	mitochondrial matrix
g46682.t1	GO:0016020	CC	membrane
g46682.t1	GO:0005759	CC	mitochondrial matrix
g46683.t1	GO:0005634	CC	nucleus
g46684.t1	GO:0005634	CC	nucleus
g46684.t1	GO:0016020	CC	membrane
g46685.t1	GO:0005634	CC	nucleus
g46686.t1	GO:0005634	CC	nucleus
g46686.t1	GO:0005737	CC	cytoplasm
g46686.t1	GO:0016020	CC	membrane
g46686.t2	GO:0005634	CC	nucleus
g46686.t2	GO:0005737	CC	cytoplasm
g46686.t2	GO:0016020	CC	membrane
g46687.t1	GO:0016020	CC	membrane
g46687.t1	GO:0009506	CC	plasmodesma
g46687.t1	GO:0005773	CC	vacuole
g46687.t1	GO:0005794	CC	Golgi apparatus
g46687.t1	GO:0071944	CC	cell periphery
g46688.t1	GO:0016020	CC	membrane
g46688.t1	GO:0009506	CC	plasmodesma
g46688.t1	GO:0005773	CC	vacuole
g46688.t1	GO:0005794	CC	Golgi apparatus
g46688.t1	GO:0071944	CC	cell periphery
g46689.t1	GO:0016020	CC	membrane
g46689.t1	GO:0009506	CC	plasmodesma
g46689.t1	GO:0005773	CC	vacuole
g46689.t1	GO:0005794	CC	Golgi apparatus
g46689.t1	GO:0071944	CC	cell periphery
g46690.t1	GO:0016020	CC	membrane
g46691.t1	GO:0016020	CC	membrane
g46691.t1	GO:0009507	CC	chloroplast
g46692.t1	GO:0016020	CC	membrane
g46692.t1	GO:0009507	CC	chloroplast
g46692.t1	GO:0071944	CC	cell periphery
g46693.t1	GO:0016020	CC	membrane
g46694.t1	GO:0005958	CC	DNA-dependent protein kinase-DNA ligase 4 complex
g46694.t1	GO:0032807	CC	DNA ligase IV complex
g46694.t1	GO:0030027	CC	lamellipodium
g46694.t1	GO:0005856	CC	cytoskeleton
g46694.t1	GO:0005737	CC	cytoplasm
g46694.t1	GO:0016020	CC	membrane
g46695.t1	GO:0005634	CC	nucleus
g46695.t1	GO:0005737	CC	cytoplasm
g46695.t1	GO:0016020	CC	membrane
g46696.t1	GO:0015629	CC	actin cytoskeleton
g46696.t1	GO:0005737	CC	cytoplasm
g46696.t1	GO:0016020	CC	membrane
g46697.t1	GO:0000123	CC	histone acetyltransferase complex
g46697.t1	GO:0005634	CC	nucleus
g46698.t1	GO:0005634	CC	nucleus
g46699.t1	GO:0005737	CC	cytoplasm
g46705.t1	GO:0016020	CC	membrane
g46706.t1	GO:0005634	CC	nucleus
g46706.t1	GO:0016020	CC	membrane
g46707.t1	GO:0005802	CC	trans-Golgi network
g46707.t1	GO:0005768	CC	endosome
g46707.t1	GO:0016020	CC	membrane
g46707.t1	GO:0005797	CC	Golgi medial cisterna
g46707.t1	GO:0000325	CC	plant-type vacuole
g46707.t1	GO:0005634	CC	nucleus
g46709.t1	GO:0005686	CC	U2 snRNP
g46709.t1	GO:0071011	CC	precatalytic spliceosome
g46709.t1	GO:0016020	CC	membrane
g46710.t1	GO:0043231	CC	intracellular membrane-bounded organelle
g46710.t1	GO:0016020	CC	membrane
g46711.t1	GO:0005634	CC	nucleus
g46711.t1	GO:0005737	CC	cytoplasm
g46711.t2	GO:0005634	CC	nucleus
g46711.t2	GO:0005737	CC	cytoplasm
g46713.t1	GO:0022625	CC	cytosolic large ribosomal subunit
g46713.t1	GO:0016020	CC	membrane
g46714.t1	GO:0005829	CC	cytosol
g46714.t1	GO:0005840	CC	ribosome
g46714.t1	GO:1990904	CC	ribonucleoprotein complex
g46714.t1	GO:0005886	CC	plasma membrane
g46715.t1	GO:0005829	CC	cytosol
g46715.t1	GO:0016020	CC	membrane
g46716.t1	GO:0009536	CC	plastid
g46717.t1	GO:0005871	CC	kinesin complex
g46717.t1	GO:0005874	CC	microtubule
g46717.t1	GO:0009524	CC	phragmoplast
g46717.t1	GO:0009536	CC	plastid
g46721.t1	GO:0016020	CC	membrane
g46721.t1	GO:0043231	CC	intracellular membrane-bounded organelle
g46722.t1	GO:0005802	CC	trans-Golgi network
g46722.t1	GO:0016020	CC	membrane
g46722.t1	GO:0071944	CC	cell periphery
g46723.t1	GO:0005737	CC	cytoplasm
g46723.t1	GO:0016020	CC	membrane
g46725.t1	GO:0005694	CC	chromosome
g46725.t1	GO:0016020	CC	membrane
g46726.t1	GO:1990904	CC	ribonucleoprotein complex
g46726.t1	GO:0005840	CC	ribosome
g46726.t1	GO:0009507	CC	chloroplast
g46726.t1	GO:0009532	CC	plastid stroma
g46726.t1	GO:0009526	CC	plastid envelope
g46726.t1	GO:0005783	CC	endoplasmic reticulum
g46726.t1	GO:0016020	CC	membrane
g46727.t1	GO:0089701	CC	U2AF complex
g46727.t1	GO:0000243	CC	commitment complex
g46727.t1	GO:0071004	CC	U2-type prespliceosome
g46727.t1	GO:0016607	CC	nuclear speck
g46728.t1	GO:0005739	CC	mitochondrion
g46729.t1	GO:0016020	CC	membrane
g46730.t1	GO:0016020	CC	membrane
g46732.t1	GO:1990904	CC	ribonucleoprotein complex
g46732.t1	GO:0005783	CC	endoplasmic reticulum
g46733.t1	GO:1990904	CC	ribonucleoprotein complex
g46733.t1	GO:0005634	CC	nucleus
g46733.t1	GO:0070013	CC	intracellular organelle lumen
g46733.t1	GO:0043232	CC	intracellular non-membrane-bounded organelle
g46733.t1	GO:0005737	CC	cytoplasm
g46733.t1	GO:0016020	CC	membrane
g46736.t1	GO:0005885	CC	Arp2/3 protein complex
g46736.t1	GO:0005737	CC	cytoplasm
g46737.t1	GO:0016020	CC	membrane
g46738.t1	GO:0005669	CC	transcription factor TFIID complex
g46739.t1	GO:0005576	CC	extracellular region
g46739.t1	GO:0016020	CC	membrane
g46740.t1	GO:0000428	CC	DNA-directed RNA polymerase complex
g46740.t1	GO:0005634	CC	nucleus
g46740.t1	GO:0016020	CC	membrane
g46741.t1	GO:0005789	CC	endoplasmic reticulum membrane
g46742.t1	GO:0016020	CC	membrane
g46743.t1	GO:0005576	CC	extracellular region
g46745.t1	GO:0005886	CC	plasma membrane
g46745.t1	GO:0009505	CC	plant-type cell wall
g46746.t1	GO:0005775	CC	vacuolar lumen
g46746.t1	GO:0016020	CC	membrane
g46746.t1	GO:0005576	CC	extracellular region
g46747.t1	GO:0005737	CC	cytoplasm
g46748.t1	GO:0009506	CC	plasmodesma
g46748.t1	GO:0005783	CC	endoplasmic reticulum
g46749.t1	GO:0000151	CC	ubiquitin ligase complex
g46749.t1	GO:0005829	CC	cytosol
g46749.t1	GO:0005886	CC	plasma membrane
g46749.t1	GO:0005634	CC	nucleus
g46750.t1	GO:0005730	CC	nucleolus
g46751.t1	GO:0019773	CC	proteasome core complex, alpha-subunit complex
g46751.t1	GO:0005634	CC	nucleus
g46751.t1	GO:0005737	CC	cytoplasm
g46752.t1	GO:0016020	CC	membrane
g46753.t1	GO:0005685	CC	U1 snRNP
g46753.t1	GO:0071004	CC	U2-type prespliceosome
g46753.t1	GO:0016020	CC	membrane
g46754.t1	GO:0016020	CC	membrane
g46754.t1	GO:0090406	CC	pollen tube
g46754.t1	GO:0005739	CC	mitochondrion
g46758.t1	GO:0005886	CC	plasma membrane
g46758.t1	GO:0005743	CC	mitochondrial inner membrane
g46759.t1	GO:0016020	CC	membrane
g46759.t1	GO:0005777	CC	peroxisome
g46759.t1	GO:0030286	CC	dynein complex
g46760.t1	GO:0016020	CC	membrane
g46761.t1	GO:0005829	CC	cytosol
g46762.t1	GO:0016020	CC	membrane
g46762.t1	GO:0009507	CC	chloroplast
g46763.t1	GO:0005654	CC	nucleoplasm
g46763.t1	GO:0005783	CC	endoplasmic reticulum
g46763.t1	GO:0016020	CC	membrane
g46763.t2	GO:0005654	CC	nucleoplasm
g46763.t2	GO:0005783	CC	endoplasmic reticulum
g46763.t2	GO:0016020	CC	membrane
g46763.t3	GO:0005654	CC	nucleoplasm
g46763.t3	GO:0005783	CC	endoplasmic reticulum
g46763.t3	GO:0016020	CC	membrane
g46763.t4	GO:0005654	CC	nucleoplasm
g46763.t4	GO:0005783	CC	endoplasmic reticulum
g46763.t4	GO:0016020	CC	membrane
g46764.t1	GO:0030915	CC	Smc5-Smc6 complex
g46764.t1	GO:0035861	CC	site of double-strand break
g46764.t1	GO:0005634	CC	nucleus
g46764.t1	GO:0009536	CC	plastid
g46765.t1	GO:0016020	CC	membrane
g46765.t1	GO:0071944	CC	cell periphery
g46766.t1	GO:0019774	CC	proteasome core complex, beta-subunit complex
g46766.t1	GO:0005634	CC	nucleus
g46766.t1	GO:0005737	CC	cytoplasm
g46767.t1	GO:0016020	CC	membrane
g46768.t1	GO:0016020	CC	membrane
g46768.t1	GO:0009941	CC	chloroplast envelope
g46768.t1	GO:0005634	CC	nucleus
g46769.t1	GO:0005634	CC	nucleus
g46769.t1	GO:1990904	CC	ribonucleoprotein complex
g46770.t1	GO:0016020	CC	membrane
g46771.t1	GO:0005666	CC	RNA polymerase III complex
g46771.t1	GO:0022625	CC	cytosolic large ribosomal subunit
g46772.t1	GO:0016020	CC	membrane
g46773.t1	GO:0005829	CC	cytosol
g46773.t1	GO:0009536	CC	plastid
g46774.t1	GO:0016020	CC	membrane
g46775.t1	GO:0016020	CC	membrane
g46776.t1	GO:0005737	CC	cytoplasm
g46776.t1	GO:0016020	CC	membrane
g46777.t1	GO:0016020	CC	membrane
g46777.t2	GO:0016020	CC	membrane
g46777.t3	GO:0016020	CC	membrane
g46778.t1	GO:0005802	CC	trans-Golgi network
g46778.t1	GO:0005886	CC	plasma membrane
g46778.t1	GO:0000139	CC	Golgi membrane
g46779.t1	GO:1990904	CC	ribonucleoprotein complex
g46779.t1	GO:0005840	CC	ribosome
g46780.t1	GO:0005739	CC	mitochondrion
g46780.t1	GO:0016020	CC	membrane
g46780.t2	GO:0005739	CC	mitochondrion
g46780.t2	GO:0016020	CC	membrane
g46781.t1	GO:0016020	CC	membrane
g46781.t1	GO:0005829	CC	cytosol
g46781.t1	GO:0005840	CC	ribosome
g46782.t1	GO:0016020	CC	membrane
g46783.t1	GO:0005739	CC	mitochondrion
g46783.t1	GO:0005730	CC	nucleolus
g46783.t1	GO:1990904	CC	ribonucleoprotein complex
g46783.t2	GO:0005739	CC	mitochondrion
g46783.t2	GO:0005730	CC	nucleolus
g46783.t2	GO:1990904	CC	ribonucleoprotein complex
g46784.t1	GO:0012511	CC	monolayer-surrounded lipid storage body
g46784.t1	GO:0016020	CC	membrane
g46784.t1	GO:0005737	CC	cytoplasm
g46785.t1	GO:0012511	CC	monolayer-surrounded lipid storage body
g46785.t1	GO:0005576	CC	extracellular region
g46785.t1	GO:0016020	CC	membrane
g46785.t1	GO:0005634	CC	nucleus
g46786.t1	GO:0005634	CC	nucleus
g46786.t2	GO:0005634	CC	nucleus
g46787.t1	GO:0000407	CC	phagophore assembly site
g46787.t1	GO:0005829	CC	cytosol
g46788.t1	GO:0005874	CC	microtubule
g46788.t1	GO:0005737	CC	cytoplasm
g46788.t2	GO:0005874	CC	microtubule
g46788.t2	GO:0005737	CC	cytoplasm
g46789.t1	GO:0016020	CC	membrane
g46789.t1	GO:0009941	CC	chloroplast envelope
g46789.t1	GO:0005791	CC	rough endoplasmic reticulum
g46789.t1	GO:0140534	CC	endoplasmic reticulum protein-containing complex
g46789.t1	GO:0098827	CC	endoplasmic reticulum subcompartment
g46789.t2	GO:0016020	CC	membrane
g46789.t2	GO:0009941	CC	chloroplast envelope
g46789.t2	GO:0005791	CC	rough endoplasmic reticulum
g46789.t2	GO:0140534	CC	endoplasmic reticulum protein-containing complex
g46789.t2	GO:0098827	CC	endoplasmic reticulum subcompartment
g46790.t1	GO:0005634	CC	nucleus
g46790.t1	GO:0016020	CC	membrane
g46791.t1	GO:0005783	CC	endoplasmic reticulum
g46791.t1	GO:0016020	CC	membrane
g46792.t1	GO:0005958	CC	DNA-dependent protein kinase-DNA ligase 4 complex
g46792.t1	GO:0032807	CC	DNA ligase IV complex
g46793.t1	GO:0009941	CC	chloroplast envelope
g46793.t1	GO:0016020	CC	membrane
g46793.t1	GO:1990904	CC	ribonucleoprotein complex
g46793.t1	GO:0005840	CC	ribosome
g46794.t1	GO:0005737	CC	cytoplasm
g46795.t1	GO:0016020	CC	membrane
g46795.t2	GO:0016020	CC	membrane
g46796.t1	GO:0016020	CC	membrane
g46797.t1	GO:0005802	CC	trans-Golgi network
g46797.t1	GO:0005886	CC	plasma membrane
g46798.t1	GO:0005802	CC	trans-Golgi network
g46798.t1	GO:0005886	CC	plasma membrane
g46799.t1	GO:0005802	CC	trans-Golgi network
g46799.t1	GO:0005886	CC	plasma membrane
g46799.t2	GO:0005802	CC	trans-Golgi network
g46799.t2	GO:0005886	CC	plasma membrane
g46800.t1	GO:0005829	CC	cytosol
g46802.t1	GO:0005789	CC	endoplasmic reticulum membrane
g46803.t1	GO:0005794	CC	Golgi apparatus
g46803.t1	GO:0016020	CC	membrane
g46805.t1	GO:0031011	CC	Ino80 complex
g46805.t1	GO:0016020	CC	membrane
g46805.t2	GO:0031011	CC	Ino80 complex
g46805.t2	GO:0016020	CC	membrane
g46806.t1	GO:0016020	CC	membrane
g46807.t1	GO:0005758	CC	mitochondrial intermembrane space
g46807.t1	GO:0070469	CC	respirasome
g46807.t1	GO:0005743	CC	mitochondrial inner membrane
g46807.t1	GO:0005634	CC	nucleus
g46807.t1	GO:0043232	CC	intracellular non-membrane-bounded organelle
g46808.t1	GO:0005634	CC	nucleus
g46808.t1	GO:0010330	CC	cellulose synthase complex
g46808.t1	GO:0012505	CC	endomembrane system
g46808.t1	GO:0005829	CC	cytosol
g46808.t1	GO:0016020	CC	membrane
g46809.t1	GO:0005634	CC	nucleus
g46810.t1	GO:0005829	CC	cytosol
g46810.t1	GO:0016020	CC	membrane
g46810.t1	GO:0005794	CC	Golgi apparatus
g46810.t1	GO:0005783	CC	endoplasmic reticulum
g46811.t1	GO:0016020	CC	membrane
g46813.t1	GO:0022627	CC	cytosolic small ribosomal subunit
g46813.t1	GO:0005634	CC	nucleus
g46813.t1	GO:0016020	CC	membrane
g46814.t1	GO:0016020	CC	membrane
g46815.t1	GO:0016020	CC	membrane
g46816.t1	GO:0000151	CC	ubiquitin ligase complex
g46816.t1	GO:0005737	CC	cytoplasm
g46816.t1	GO:0016020	CC	membrane
g46817.t1	GO:0009536	CC	plastid
g46817.t1	GO:0016020	CC	membrane
g46818.t1	GO:0009536	CC	plastid
g46820.t1	GO:0009536	CC	plastid
g46820.t1	GO:0016020	CC	membrane
g46821.t1	GO:0005634	CC	nucleus
g46821.t1	GO:0005886	CC	plasma membrane
g46821.t1	GO:0005737	CC	cytoplasm
g46822.t2	GO:0000786	CC	nucleosome
g46822.t1	GO:0005783	CC	endoplasmic reticulum
g46822.t1	GO:0016020	CC	membrane
g46825.t1	GO:0070765	CC	gamma-secretase complex
g46825.t1	GO:0005783	CC	endoplasmic reticulum
g46826.t1	GO:0009507	CC	chloroplast
g46827.t1	GO:0016020	CC	membrane
g46828.t1	GO:0042644	CC	chloroplast nucleoid
g46828.t1	GO:0005634	CC	nucleus
g46828.t1	GO:0034708	CC	methyltransferase complex
g46828.t1	GO:0005789	CC	endoplasmic reticulum membrane
g46828.t1	GO:0070013	CC	intracellular organelle lumen
g46829.t1	GO:0009507	CC	chloroplast
g46829.t1	GO:0005634	CC	nucleus
g46829.t2	GO:0009507	CC	chloroplast
g46829.t2	GO:0005634	CC	nucleus
g46831.t1	GO:0043231	CC	intracellular membrane-bounded organelle
g46832.t1	GO:0005634	CC	nucleus
g46832.t1	GO:0016020	CC	membrane
g46833.t1	GO:0005886	CC	plasma membrane
g46834.t1	GO:0016592	CC	mediator complex
g46834.t1	GO:0005667	CC	transcription regulator complex
g46834.t1	GO:0016020	CC	membrane
g46835.t1	GO:0016020	CC	membrane
g46836.t1	GO:0009507	CC	chloroplast
g46836.t1	GO:0008541	CC	proteasome regulatory particle, lid subcomplex
g46836.t1	GO:0042170	CC	plastid membrane
g46836.t1	GO:0005634	CC	nucleus
g46836.t2	GO:0009507	CC	chloroplast
g46836.t2	GO:0008541	CC	proteasome regulatory particle, lid subcomplex
g46836.t2	GO:0042170	CC	plastid membrane
g46836.t2	GO:0005634	CC	nucleus
g46837.t2	GO:0048046	CC	apoplast
g46837.t1	GO:0048046	CC	apoplast
g46838.t1	GO:0016020	CC	membrane
g46838.t1	GO:0071944	CC	cell periphery
g46839.t1	GO:0016020	CC	membrane
g46840.t1	GO:0016020	CC	membrane
g46840.t1	GO:0048226	CC	Casparian strip
g46840.t1	GO:0043226	CC	organelle
g46840.t1	GO:0005615	CC	extracellular space
g46841.t1	GO:0005742	CC	mitochondrial outer membrane translocase complex
g46842.t1	GO:0016020	CC	membrane
g46842.t1	GO:0071944	CC	cell periphery
g46843.t1	GO:0016020	CC	membrane
g46844.t1	GO:0009654	CC	photosystem II oxygen evolving complex
g46844.t1	GO:0019898	CC	extrinsic component of membrane
g46845.t1	GO:0016020	CC	membrane
g46846.t1	GO:0016020	CC	membrane
g46846.t1	GO:0071944	CC	cell periphery
g46846.t1	GO:0048046	CC	apoplast
g46846.t1	GO:0043226	CC	organelle
g46847.t1	GO:0005739	CC	mitochondrion
g46847.t1	GO:0005829	CC	cytosol
g46847.t1	GO:0005634	CC	nucleus
g46847.t2	GO:0005739	CC	mitochondrion
g46847.t2	GO:0005829	CC	cytosol
g46847.t2	GO:0005634	CC	nucleus
g46848.t1	GO:0016020	CC	membrane
g46849.t1	GO:0035657	CC	eRF1 methyltransferase complex
g46849.t1	GO:0000159	CC	protein phosphatase type 2A complex
g46849.t1	GO:0005739	CC	mitochondrion
g46849.t1	GO:0016020	CC	membrane
g46850.t1	GO:0016020	CC	membrane
g46850.t1	GO:0030139	CC	endocytic vesicle
g46850.t1	GO:0009986	CC	cell surface
g46850.t1	GO:0071944	CC	cell periphery
g46857.t1	GO:0005686	CC	U2 snRNP
g46858.t1	GO:0005686	CC	U2 snRNP
g46859.t1	GO:0005737	CC	cytoplasm
g46859.t1	GO:0016020	CC	membrane
g46859.t2	GO:0005737	CC	cytoplasm
g46859.t2	GO:0016020	CC	membrane
g46860.t1	GO:0043229	CC	intracellular organelle
g46860.t1	GO:0043227	CC	membrane-bounded organelle
g46860.t1	GO:0000428	CC	DNA-directed RNA polymerase complex
g46860.t2	GO:0043229	CC	intracellular organelle
g46860.t2	GO:0043227	CC	membrane-bounded organelle
g46860.t2	GO:0000428	CC	DNA-directed RNA polymerase complex
g46861.t1	GO:0005634	CC	nucleus
g46862.t1	GO:0000408	CC	EKC/KEOPS complex
g46862.t1	GO:0005634	CC	nucleus
g46862.t1	GO:0005737	CC	cytoplasm
g46864.t1	GO:0005829	CC	cytosol
g46865.t1	GO:0005829	CC	cytosol
g46865.t1	GO:0016020	CC	membrane
g46866.t1	GO:0000502	CC	proteasome complex
g46867.t1	GO:0005634	CC	nucleus
g46868.t1	GO:0005737	CC	cytoplasm
g46868.t1	GO:0016020	CC	membrane
g46869.t1	GO:0016020	CC	membrane
g46869.t1	GO:0005783	CC	endoplasmic reticulum
g46870.t1	GO:0016020	CC	membrane
g46871.t1	GO:0005773	CC	vacuole
g46871.t1	GO:0012505	CC	endomembrane system
g46871.t1	GO:0016020	CC	membrane
g46871.t1	GO:0005634	CC	nucleus
g46872.t1	GO:0070461	CC	SAGA-type complex
g46872.t1	GO:0071819	CC	DUBm complex
g46872.t1	GO:0031969	CC	chloroplast membrane
g46872.t1	GO:1905368	CC	peptidase complex
g46874.t1	GO:0005576	CC	extracellular region
g46874.t1	GO:0016020	CC	membrane
g46875.t1	GO:0016020	CC	membrane
g46876.t2	GO:0005739	CC	mitochondrion
g46876.t2	GO:0019866	CC	organelle inner membrane
g46876.t2	GO:0005773	CC	vacuole
g46876.t2	GO:0009536	CC	plastid
g46876.t1	GO:0005739	CC	mitochondrion
g46876.t1	GO:0019866	CC	organelle inner membrane
g46876.t1	GO:0005773	CC	vacuole
g46876.t1	GO:0009536	CC	plastid
g46877.t1	GO:0043231	CC	intracellular membrane-bounded organelle
g46878.t1	GO:0019005	CC	SCF ubiquitin ligase complex
g46878.t1	GO:0031012	CC	extracellular matrix
g46878.t2	GO:0031012	CC	extracellular matrix
g46882.t1	GO:0000785	CC	chromatin
g46883.t1	GO:0005789	CC	endoplasmic reticulum membrane
g46886.t1	GO:0005788	CC	endoplasmic reticulum lumen
g46886.t1	GO:0005789	CC	endoplasmic reticulum membrane
g46887.t1	GO:0005874	CC	microtubule
g46888.t1	GO:0022625	CC	cytosolic large ribosomal subunit
g46888.t1	GO:0005634	CC	nucleus
g46891.t2	GO:0016020	CC	membrane
g46891.t1	GO:0016020	CC	membrane
g46893.t1	GO:0005576	CC	extracellular region
g46893.t1	GO:0009505	CC	plant-type cell wall
g46893.t1	GO:0009506	CC	plasmodesma
g46896.t1	GO:0005634	CC	nucleus
g46897.t1	GO:0016020	CC	membrane
g46898.t2	GO:0009543	CC	chloroplast thylakoid lumen
g46898.t2	GO:0016020	CC	membrane
g46898.t1	GO:0009543	CC	chloroplast thylakoid lumen
g46898.t1	GO:0016020	CC	membrane
g46899.t1	GO:0005634	CC	nucleus
g46899.t1	GO:0005737	CC	cytoplasm
g46899.t1	GO:0016020	CC	membrane
g46900.t1	GO:0005634	CC	nucleus
g46900.t1	GO:0005737	CC	cytoplasm
g46901.t1	GO:0005886	CC	plasma membrane
g46902.t1	GO:0005773	CC	vacuole
g46902.t1	GO:0005576	CC	extracellular region
g46904.t1	GO:0016020	CC	membrane
g46905.t1	GO:0005634	CC	nucleus
g46906.t1	GO:0005794	CC	Golgi apparatus
g46906.t1	GO:0016020	CC	membrane
g46907.t1	GO:0005581	CC	collagen trimer
g46907.t1	GO:0062023	CC	collagen-containing extracellular matrix
g46907.t1	GO:0005615	CC	extracellular space
g46907.t1	GO:0099081	CC	supramolecular polymer
g46907.t1	GO:0005634	CC	nucleus
g46907.t1	GO:0016020	CC	membrane
g46907.t1	GO:0005737	CC	cytoplasm
g46908.t2	GO:0009536	CC	plastid
g46908.t2	GO:0016020	CC	membrane
g46908.t1	GO:0009536	CC	plastid
g46908.t1	GO:0016020	CC	membrane
g46909.t1	GO:0005739	CC	mitochondrion
g46910.t1	GO:0005762	CC	mitochondrial large ribosomal subunit
g46911.t1	GO:0022627	CC	cytosolic small ribosomal subunit
g46912.t1	GO:0016020	CC	membrane
g46913.t1	GO:0005634	CC	nucleus
g46914.t1	GO:0000139	CC	Golgi membrane
g46914.t2	GO:0000139	CC	Golgi membrane
g46915.t1	GO:0005788	CC	endoplasmic reticulum lumen
g46915.t1	GO:0000137	CC	Golgi cis cisterna
g46915.t1	GO:0016020	CC	membrane
g46915.t1	GO:0005576	CC	extracellular region
g46916.t1	GO:0005669	CC	transcription factor TFIID complex
g46917.t1	GO:0016020	CC	membrane
g46917.t2	GO:0016020	CC	membrane
g46918.t1	GO:0005829	CC	cytosol
g46918.t1	GO:0005759	CC	mitochondrial matrix
g46918.t2	GO:0005829	CC	cytosol
g46918.t2	GO:0005759	CC	mitochondrial matrix
g46919.t2	GO:0016020	CC	membrane
g46920.t1	GO:0043231	CC	intracellular membrane-bounded organelle
g46920.t1	GO:0016020	CC	membrane
g46922.t1	GO:0005739	CC	mitochondrion
g46923.t1	GO:0055028	CC	cortical microtubule
g46923.t1	GO:0005886	CC	plasma membrane
g46924.t1	GO:0009507	CC	chloroplast
g46924.t1	GO:0009532	CC	plastid stroma
g46924.t1	GO:0016020	CC	membrane
g46925.t1	GO:0009507	CC	chloroplast
g46925.t1	GO:0009532	CC	plastid stroma
g46925.t1	GO:0016020	CC	membrane
g46926.t1	GO:0009570	CC	chloroplast stroma
g46926.t1	GO:0016020	CC	membrane
g46927.t1	GO:0009507	CC	chloroplast
g46927.t1	GO:0009532	CC	plastid stroma
g46927.t1	GO:0016020	CC	membrane
g46928.t1	GO:0009570	CC	chloroplast stroma
g46929.t1	GO:0005737	CC	cytoplasm
g46929.t1	GO:0071013	CC	catalytic step 2 spliceosome
g46929.t1	GO:0016020	CC	membrane
g46930.t1	GO:0016020	CC	membrane
g46931.t1	GO:0005737	CC	cytoplasm
g46932.t1	GO:0016020	CC	membrane
g46933.t1	GO:0005832	CC	chaperonin-containing T-complex
g46933.t1	GO:0016020	CC	membrane
g46934.t1	GO:0071006	CC	U2-type catalytic step 1 spliceosome
g46934.t1	GO:0016020	CC	membrane
g46934.t1	GO:0005840	CC	ribosome
g46934.t1	GO:0005737	CC	cytoplasm
g46935.t1	GO:0016020	CC	membrane
g46936.t1	GO:0009507	CC	chloroplast
g46936.t1	GO:0005829	CC	cytosol
g46936.t1	GO:0016020	CC	membrane
g46937.t1	GO:0009507	CC	chloroplast
g46937.t1	GO:0009526	CC	plastid envelope
g46937.t1	GO:0016020	CC	membrane
g46937.t2	GO:0009507	CC	chloroplast
g46937.t2	GO:0016020	CC	membrane
g46938.t1	GO:0005634	CC	nucleus
g46938.t1	GO:0005737	CC	cytoplasm
g46939.t1	GO:0005850	CC	eukaryotic translation initiation factor 2 complex
g46939.t1	GO:0005829	CC	cytosol
g46941.t2	GO:0016020	CC	membrane
g46941.t1	GO:0016020	CC	membrane
g46942.t1	GO:0016020	CC	membrane
g46943.t1	GO:0005777	CC	peroxisome
g46945.t1	GO:0005634	CC	nucleus
g46945.t1	GO:0016020	CC	membrane
g46946.t1	GO:0005634	CC	nucleus
g46947.t1	GO:0005732	CC	sno(s)RNA-containing ribonucleoprotein complex
g46947.t1	GO:0000932	CC	P-body
g46947.t1	GO:0005688	CC	U6 snRNP
g46947.t1	GO:0046540	CC	U4/U6 x U5 tri-snRNP complex
g46947.t1	GO:0005681	CC	spliceosomal complex
g46947.t1	GO:0005730	CC	nucleolus
g46947.t1	GO:0016020	CC	membrane
g46948.t1	GO:0005634	CC	nucleus
g46948.t1	GO:0016020	CC	membrane
g46949.t1	GO:0005737	CC	cytoplasm
g46950.t1	GO:0005737	CC	cytoplasm
g46950.t1	GO:0005694	CC	chromosome
g46950.t1	GO:0005634	CC	nucleus
g46950.t1	GO:0016020	CC	membrane
g46951.t1	GO:0005737	CC	cytoplasm
g46951.t1	GO:0016020	CC	membrane
g46952.t1	GO:0005634	CC	nucleus
g46953.t1	GO:0005737	CC	cytoplasm
g46953.t2	GO:0005737	CC	cytoplasm
g46954.t1	GO:0016592	CC	mediator complex
g46955.t1	GO:0005634	CC	nucleus
g46955.t1	GO:0016020	CC	membrane
g46958.t1	GO:0005737	CC	cytoplasm
g46959.t1	GO:0005743	CC	mitochondrial inner membrane
g46960.t1	GO:0005886	CC	plasma membrane
g46960.t1	GO:0098562	CC	cytoplasmic side of membrane
g46960.t1	GO:0005737	CC	cytoplasm
g46960.t1	GO:0012505	CC	endomembrane system
g46960.t1	GO:0043231	CC	intracellular membrane-bounded organelle
g46960.t1	GO:0031984	CC	organelle subcompartment
g46960.t1	GO:0031090	CC	organelle membrane
g46961.t1	GO:0005829	CC	cytosol
g46961.t1	GO:0005777	CC	peroxisome
g46961.t1	GO:0009507	CC	chloroplast
g46961.t1	GO:0016020	CC	membrane
g46962.t1	GO:0005634	CC	nucleus
g46963.t1	GO:0005737	CC	cytoplasm
g46963.t1	GO:0005634	CC	nucleus
g46966.t1	GO:0016020	CC	membrane
g46967.t1	GO:0016020	CC	membrane
g46969.t1	GO:0005737	CC	cytoplasm
g46969.t1	GO:0016020	CC	membrane
g46969.t2	GO:0005737	CC	cytoplasm
g46969.t2	GO:0016020	CC	membrane
g46970.t1	GO:0033290	CC	eukaryotic 48S preinitiation complex
g46970.t1	GO:0016282	CC	eukaryotic 43S preinitiation complex
g46970.t1	GO:0005852	CC	eukaryotic translation initiation factor 3 complex
g46972.t1	GO:0000325	CC	plant-type vacuole
g46972.t1	GO:0099503	CC	secretory vesicle
g46972.t1	GO:0005634	CC	nucleus
g46972.t1	GO:0016020	CC	membrane
g46973.t1	GO:0016020	CC	membrane
g46974.t1	GO:0005852	CC	eukaryotic translation initiation factor 3 complex
g46974.t1	GO:0033290	CC	eukaryotic 48S preinitiation complex
g46974.t1	GO:0016282	CC	eukaryotic 43S preinitiation complex
g46974.t1	GO:0043226	CC	organelle
g46974.t1	GO:0005829	CC	cytosol
g46974.t1	GO:0016020	CC	membrane
g46975.t2	GO:0005886	CC	plasma membrane
g46975.t2	GO:0005737	CC	cytoplasm
g46975.t1	GO:0005886	CC	plasma membrane
g46975.t1	GO:0005737	CC	cytoplasm
g46976.t1	GO:0016020	CC	membrane
g46977.t2	GO:0005777	CC	peroxisome
g46977.t2	GO:0005829	CC	cytosol
g46977.t2	GO:0005886	CC	plasma membrane
g46977.t1	GO:0005777	CC	peroxisome
g46977.t1	GO:0005829	CC	cytosol
g46977.t1	GO:0005886	CC	plasma membrane
g46978.t1	GO:0005576	CC	extracellular region
g46978.t1	GO:0000111	CC	nucleotide-excision repair factor 2 complex
g46978.t1	GO:0071942	CC	XPC complex
g46978.t1	GO:0016020	CC	membrane
g46978.t1	GO:0005737	CC	cytoplasm
g46980.t2	GO:0005576	CC	extracellular region
g46980.t2	GO:0016020	CC	membrane
g46980.t1	GO:0005576	CC	extracellular region
g46981.t1	GO:0017101	CC	aminoacyl-tRNA synthetase multienzyme complex
g46981.t1	GO:0005829	CC	cytosol
g46981.t1	GO:0005811	CC	lipid droplet
g46981.t1	GO:0016020	CC	membrane
g46982.t1	GO:0000127	CC	transcription factor TFIIIC complex
g46982.t1	GO:0005634	CC	nucleus
g46982.t1	GO:0016020	CC	membrane
g46983.t1	GO:0009570	CC	chloroplast stroma
g46983.t1	GO:0005829	CC	cytosol
g46983.t1	GO:0016020	CC	membrane
g46984.t1	GO:0009707	CC	chloroplast outer membrane
g46985.t1	GO:1990904	CC	ribonucleoprotein complex
g46985.t1	GO:0005634	CC	nucleus
g46985.t1	GO:0016020	CC	membrane
g46986.t1	GO:0005737	CC	cytoplasm
g46987.t2	GO:0031515	CC	tRNA (m1A) methyltransferase complex
g46987.t2	GO:0005634	CC	nucleus
g46987.t2	GO:0005886	CC	plasma membrane
g46987.t1	GO:0031515	CC	tRNA (m1A) methyltransferase complex
g46987.t1	GO:0005634	CC	nucleus
g46989.t1	GO:0009570	CC	chloroplast stroma
g46989.t1	GO:0005886	CC	plasma membrane
g46990.t1	GO:0005886	CC	plasma membrane
g46990.t2	GO:0005886	CC	plasma membrane
g46991.t1	GO:0005886	CC	plasma membrane
g46992.t1	GO:0005634	CC	nucleus
g46992.t1	GO:0005737	CC	cytoplasm
g46993.t1	GO:0009349	CC	riboflavin synthase complex
g46993.t1	GO:0009507	CC	chloroplast
g46994.t2	GO:0009507	CC	chloroplast
g46994.t2	GO:0009349	CC	riboflavin synthase complex
g46994.t2	GO:0016020	CC	membrane
g46994.t1	GO:0009507	CC	chloroplast
g46994.t1	GO:0009349	CC	riboflavin synthase complex
g46994.t1	GO:0016020	CC	membrane
g46995.t1	GO:0016020	CC	membrane
g46996.t1	GO:0035770	CC	ribonucleoprotein granule
g46996.t1	GO:0005759	CC	mitochondrial matrix
g46996.t1	GO:0009507	CC	chloroplast
g46996.t1	GO:0042646	CC	plastid nucleoid
g46996.t1	GO:0005829	CC	cytosol
g46997.t1	GO:0005829	CC	cytosol
g46997.t1	GO:0016020	CC	membrane
g46999.t1	GO:0005737	CC	cytoplasm
g47000.t1	GO:0016020	CC	membrane
g47001.t2	GO:0005680	CC	anaphase-promoting complex
g47001.t2	GO:0016020	CC	membrane
g47001.t1	GO:0005680	CC	anaphase-promoting complex
g47001.t1	GO:0016020	CC	membrane
g47002.t1	GO:0022627	CC	cytosolic small ribosomal subunit
g47002.t1	GO:0005739	CC	mitochondrion
g47002.t1	GO:0016020	CC	membrane
g47003.t1	GO:0005737	CC	cytoplasm
g47004.t1	GO:0005829	CC	cytosol
g47005.t1	GO:0005737	CC	cytoplasm
g47005.t2	GO:0005737	CC	cytoplasm
g47006.t1	GO:0005829	CC	cytosol
g47006.t1	GO:0016020	CC	membrane
g47007.t1	GO:0005829	CC	cytosol
g47008.t1	GO:0005737	CC	cytoplasm
g47008.t1	GO:0016020	CC	membrane
g47009.t1	GO:0005737	CC	cytoplasm
g47009.t2	GO:0005737	CC	cytoplasm
g47011.t1	GO:1990904	CC	ribonucleoprotein complex
g47011.t1	GO:0005840	CC	ribosome
g47011.t1	GO:0005737	CC	cytoplasm
g47011.t1	GO:0005730	CC	nucleolus
g47011.t1	GO:0016020	CC	membrane
g47012.t1	GO:0005680	CC	anaphase-promoting complex
g47013.t1	GO:1990904	CC	ribonucleoprotein complex
g47013.t1	GO:0005840	CC	ribosome
g47013.t2	GO:1990904	CC	ribonucleoprotein complex
g47013.t2	GO:0005840	CC	ribosome
g47014.t1	GO:0009505	CC	plant-type cell wall
g47014.t1	GO:0005576	CC	extracellular region
g47014.t1	GO:0005789	CC	endoplasmic reticulum membrane
g47015.t1	GO:0005634	CC	nucleus
g47015.t1	GO:0031969	CC	chloroplast membrane
g47016.t1	GO:0005634	CC	nucleus
g47017.t1	GO:0005634	CC	nucleus
g47018.t1	GO:0000228	CC	nuclear chromosome
g47018.t1	GO:0016020	CC	membrane
g47019.t1	GO:0005634	CC	nucleus
g47020.t1	GO:0005634	CC	nucleus
g47021.t1	GO:0005634	CC	nucleus
g47023.t1	GO:0005634	CC	nucleus
g47025.t1	GO:0005786	CC	signal recognition particle, endoplasmic reticulum targeting
g47026.t1	GO:0005777	CC	peroxisome
g47026.t1	GO:0005829	CC	cytosol
g47027.t1	GO:0005777	CC	peroxisome
g47028.t1	GO:0005764	CC	lysosome
g47028.t1	GO:0016020	CC	membrane
g47029.t1	GO:0005829	CC	cytosol
g47029.t1	GO:0016020	CC	membrane
g47030.t1	GO:0005829	CC	cytosol
g47030.t1	GO:0016020	CC	membrane
g47031.t2	GO:0016020	CC	membrane
g47031.t1	GO:0016020	CC	membrane
g47032.t1	GO:0009941	CC	chloroplast envelope
g47032.t1	GO:0009527	CC	plastid outer membrane
g47032.t1	GO:0005783	CC	endoplasmic reticulum
g47033.t2	GO:0000781	CC	chromosome, telomeric region
g47034.t1	GO:0016020	CC	membrane
g47034.t1	GO:0005737	CC	cytoplasm
g47036.t1	GO:0005737	CC	cytoplasm
g47036.t1	GO:0016020	CC	membrane
g47037.t1	GO:0005759	CC	mitochondrial matrix
g47037.t1	GO:0005743	CC	mitochondrial inner membrane
g47039.t1	GO:0071013	CC	catalytic step 2 spliceosome
g47039.t1	GO:0016020	CC	membrane
g47042.t1	GO:0005634	CC	nucleus
g47042.t1	GO:0005737	CC	cytoplasm
g47042.t1	GO:0016020	CC	membrane
g47043.t1	GO:0016020	CC	membrane
g47045.t1	GO:0005576	CC	extracellular region
g47045.t1	GO:0016020	CC	membrane
g47045.t1	GO:0005737	CC	cytoplasm
g47046.t1	GO:0005759	CC	mitochondrial matrix
g47046.t2	GO:0005759	CC	mitochondrial matrix
g47047.t1	GO:0031201	CC	SNARE complex
g47047.t1	GO:0012507	CC	ER to Golgi transport vesicle membrane
g47047.t1	GO:0031902	CC	late endosome membrane
g47047.t1	GO:0005789	CC	endoplasmic reticulum membrane
g47047.t1	GO:0005794	CC	Golgi apparatus
g47048.t1	GO:0016020	CC	membrane
g47049.t1	GO:0005634	CC	nucleus
g47050.t1	GO:0005634	CC	nucleus
g47050.t1	GO:0016020	CC	membrane
g47050.t1	GO:0005737	CC	cytoplasm
g47050.t1	GO:0071944	CC	cell periphery
g47051.t1	GO:0009507	CC	chloroplast
g47051.t1	GO:0005634	CC	nucleus
g47051.t1	GO:0016020	CC	membrane
g47052.t1	GO:0016020	CC	membrane
g47052.t2	GO:0016020	CC	membrane
g47053.t1	GO:0005829	CC	cytosol
g47056.t1	GO:0016020	CC	membrane
g47056.t1	GO:0005634	CC	nucleus
g47056.t1	GO:0005704	CC	polytene chromosome band
g47056.t1	GO:0032991	CC	protein-containing complex
g47056.t1	GO:0070013	CC	intracellular organelle lumen
g47056.t1	GO:0005703	CC	polytene chromosome puff
g47056.t1	GO:0062023	CC	collagen-containing extracellular matrix
g47056.t1	GO:0005576	CC	extracellular region
g47056.t1	GO:0005737	CC	cytoplasm
g47056.t1	GO:0012505	CC	endomembrane system
g47056.t1	GO:0031967	CC	organelle envelope
g47057.t1	GO:0005739	CC	mitochondrion
g47057.t1	GO:0005829	CC	cytosol
g47057.t1	GO:0005634	CC	nucleus
g47057.t1	GO:0016020	CC	membrane
g47058.t1	GO:0005635	CC	nuclear envelope
g47058.t1	GO:0005829	CC	cytosol
g47058.t1	GO:1990904	CC	ribonucleoprotein complex
g47058.t1	GO:0005840	CC	ribosome
g47058.t1	GO:0016020	CC	membrane
g47058.t2	GO:0005635	CC	nuclear envelope
g47058.t2	GO:0005829	CC	cytosol
g47058.t2	GO:0016020	CC	membrane
g47059.t1	GO:0005794	CC	Golgi apparatus
g47059.t1	GO:0048046	CC	apoplast
g47059.t1	GO:0016020	CC	membrane
g47060.t1	GO:0016020	CC	membrane
g47060.t1	GO:0005576	CC	extracellular region
g47060.t1	GO:0005634	CC	nucleus
g47061.t1	GO:0005634	CC	nucleus
g47061.t1	GO:0016020	CC	membrane
g47062.t1	GO:0005737	CC	cytoplasm
g47062.t1	GO:0016020	CC	membrane
g47063.t1	GO:0015934	CC	large ribosomal subunit
g47063.t1	GO:0009536	CC	plastid
g47063.t1	GO:0022626	CC	cytosolic ribosome
g47064.t1	GO:0009570	CC	chloroplast stroma
g47064.t1	GO:0016020	CC	membrane
g47065.t1	GO:0009535	CC	chloroplast thylakoid membrane
g47065.t1	GO:0005886	CC	plasma membrane
g47066.t1	GO:0015935	CC	small ribosomal subunit
g47066.t1	GO:0009536	CC	plastid
g47067.t1	GO:1990904	CC	ribonucleoprotein complex
g47067.t1	GO:0005634	CC	nucleus
g47067.t1	GO:0005737	CC	cytoplasm
g47068.t1	GO:0000139	CC	Golgi membrane
g47069.t1	GO:0016020	CC	membrane
g47070.t1	GO:0045252	CC	oxoglutarate dehydrogenase complex
g47070.t1	GO:0005739	CC	mitochondrion
g47070.t1	GO:0005960	CC	glycine cleavage complex
g47070.t1	GO:0070013	CC	intracellular organelle lumen
g47071.t1	GO:0005643	CC	nuclear pore
g47071.t1	GO:0016020	CC	membrane
g47072.t1	GO:1990112	CC	RQC complex
g47072.t1	GO:0005737	CC	cytoplasm
g47072.t1	GO:0016020	CC	membrane
g47073.t1	GO:1990112	CC	RQC complex
g47073.t1	GO:0005737	CC	cytoplasm
g47073.t1	GO:0005730	CC	nucleolus
g47073.t1	GO:0016020	CC	membrane
g47074.t1	GO:0009570	CC	chloroplast stroma
g47074.t1	GO:0005840	CC	ribosome
g47074.t1	GO:1990904	CC	ribonucleoprotein complex
g47075.t1	GO:0005737	CC	cytoplasm
g47075.t1	GO:0016020	CC	membrane
g47076.t1	GO:0005634	CC	nucleus
g47077.t1	GO:0005739	CC	mitochondrion
g47077.t1	GO:0009507	CC	chloroplast
g47077.t2	GO:0005739	CC	mitochondrion
g47077.t2	GO:0009507	CC	chloroplast
g47078.t1	GO:0005689	CC	U12-type spliceosomal complex
g47078.t1	GO:0071011	CC	precatalytic spliceosome
g47078.t1	GO:0034693	CC	U11/U12 snRNP
g47079.t1	GO:0000123	CC	histone acetyltransferase complex
g47079.t1	GO:0005739	CC	mitochondrion
g47079.t1	GO:0005634	CC	nucleus
g47079.t1	GO:0016020	CC	membrane
g47080.t1	GO:0000139	CC	Golgi membrane
g47081.t1	GO:0016020	CC	membrane
g47082.t1	GO:0005789	CC	endoplasmic reticulum membrane
g47083.t1	GO:0005634	CC	nucleus
g47084.t1	GO:0005828	CC	kinetochore microtubule
g47084.t1	GO:0005634	CC	nucleus
g47085.t1	GO:0032797	CC	SMN complex
g47085.t1	GO:0005634	CC	nucleus
g47086.t1	GO:0016020	CC	membrane
g47087.t1	GO:0009506	CC	plasmodesma
g47087.t1	GO:0005777	CC	peroxisome
g47087.t2	GO:0009506	CC	plasmodesma
g47087.t2	GO:0005777	CC	peroxisome
g47087.t2	GO:0016020	CC	membrane
g47088.t1	GO:0016020	CC	membrane
g47089.t1	GO:0016020	CC	membrane
g47090.t1	GO:0005829	CC	cytosol
g47090.t1	GO:0009536	CC	plastid
g47090.t1	GO:0005634	CC	nucleus
g47091.t1	GO:0005654	CC	nucleoplasm
g47091.t1	GO:0005829	CC	cytosol
g47092.t1	GO:0005634	CC	nucleus
g47093.t1	GO:0005634	CC	nucleus
g47095.t1	GO:0005634	CC	nucleus
g47095.t1	GO:0005737	CC	cytoplasm
g47097.t1	GO:0048046	CC	apoplast
g47097.t1	GO:0009507	CC	chloroplast
g47097.t1	GO:0005829	CC	cytosol
g47098.t1	GO:1990075	CC	periciliary membrane compartment
g47098.t1	GO:1990904	CC	ribonucleoprotein complex
g47098.t1	GO:0005840	CC	ribosome
g47098.t1	GO:0005929	CC	cilium
g47098.t2	GO:1990904	CC	ribonucleoprotein complex
g47098.t2	GO:0005840	CC	ribosome
g47099.t1	GO:0016020	CC	membrane
g47099.t1	GO:0005971	CC	ribonucleoside-diphosphate reductase complex
g47100.t1	GO:0016592	CC	mediator complex
g47100.t1	GO:0016020	CC	membrane
g47100.t2	GO:0016592	CC	mediator complex
g47100.t2	GO:0016020	CC	membrane
g47101.t1	GO:0016020	CC	membrane
g47103.t1	GO:0005737	CC	cytoplasm
g47103.t1	GO:0016020	CC	membrane
g47104.t1	GO:0009507	CC	chloroplast
g47104.t1	GO:0016020	CC	membrane
g47105.t1	GO:0016020	CC	membrane
g47105.t1	GO:0005840	CC	ribosome
g47106.t1	GO:0016020	CC	membrane
g47107.t1	GO:0016020	CC	membrane
g47107.t1	GO:0005737	CC	cytoplasm
g47108.t1	GO:0009507	CC	chloroplast
g47108.t1	GO:0016020	CC	membrane
g47109.t1	GO:0016020	CC	membrane
g47109.t1	GO:0005737	CC	cytoplasm
g47111.t1	GO:0005739	CC	mitochondrion
g47111.t1	GO:0009536	CC	plastid
g47111.t1	GO:0016020	CC	membrane
g47112.t1	GO:0016020	CC	membrane
g47113.t1	GO:0016020	CC	membrane
g47114.t1	GO:0016020	CC	membrane
g47114.t1	GO:1990904	CC	ribonucleoprotein complex
g47114.t1	GO:0005840	CC	ribosome
g47115.t1	GO:0031011	CC	Ino80 complex
g47115.t1	GO:0016020	CC	membrane
g47116.t1	GO:0005777	CC	peroxisome
g47116.t1	GO:0009507	CC	chloroplast
g47116.t1	GO:0016020	CC	membrane
g47117.t1	GO:0016020	CC	membrane
g47118.t1	GO:0005634	CC	nucleus
g47118.t1	GO:0005744	CC	TIM23 mitochondrial import inner membrane translocase complex
g47119.t1	GO:0016020	CC	membrane
g47120.t1	GO:0005615	CC	extracellular space
g47120.t1	GO:0005882	CC	intermediate filament
g47120.t1	GO:0031012	CC	extracellular matrix
g47120.t1	GO:0016020	CC	membrane
g47120.t1	GO:0005840	CC	ribosome
g47121.t1	GO:0031461	CC	cullin-RING ubiquitin ligase complex
g47121.t1	GO:0005634	CC	nucleus
g47121.t1	GO:0016020	CC	membrane
g47122.t1	GO:0005737	CC	cytoplasm
g47122.t1	GO:0005634	CC	nucleus
g47122.t1	GO:0016020	CC	membrane
g47123.t1	GO:0005794	CC	Golgi apparatus
g47123.t1	GO:0005576	CC	extracellular region
g47123.t1	GO:0005886	CC	plasma membrane
g47125.t1	GO:0005794	CC	Golgi apparatus
g47125.t1	GO:0005576	CC	extracellular region
g47125.t1	GO:0005886	CC	plasma membrane
g47126.t1	GO:0005794	CC	Golgi apparatus
g47126.t1	GO:0005576	CC	extracellular region
g47126.t1	GO:0005886	CC	plasma membrane
g47127.t1	GO:0005794	CC	Golgi apparatus
g47127.t1	GO:0005576	CC	extracellular region
g47127.t1	GO:0005886	CC	plasma membrane
g47128.t1	GO:0005576	CC	extracellular region
g47128.t1	GO:0016020	CC	membrane
g47129.t1	GO:0016020	CC	membrane
g47130.t1	GO:0031417	CC	NatC complex
g47131.t1	GO:0031417	CC	NatC complex
g47131.t1	GO:0005905	CC	clathrin-coated pit
g47131.t1	GO:0030136	CC	clathrin-coated vesicle
g47131.t1	GO:0005794	CC	Golgi apparatus
g47133.t1	GO:0005737	CC	cytoplasm
g47133.t1	GO:0016020	CC	membrane
g47134.t1	GO:0005737	CC	cytoplasm
g47134.t1	GO:0016020	CC	membrane
g47136.t1	GO:0031417	CC	NatC complex
g47136.t1	GO:0005905	CC	clathrin-coated pit
g47136.t1	GO:0030136	CC	clathrin-coated vesicle
g47136.t1	GO:0005794	CC	Golgi apparatus
g47137.t1	GO:0016020	CC	membrane
g47140.t1	GO:0009705	CC	plant-type vacuole membrane
g47140.t1	GO:0016323	CC	basolateral plasma membrane
g47140.t1	GO:0042807	CC	central vacuole
g47140.t1	GO:0016328	CC	lateral plasma membrane
g47140.t1	GO:0016324	CC	apical plasma membrane
g47140.t1	GO:0030659	CC	cytoplasmic vesicle membrane
g47140.t1	GO:0005794	CC	Golgi apparatus
g47141.t1	GO:0005787	CC	signal peptidase complex
g47141.t2	GO:0005787	CC	signal peptidase complex
g47144.t1	GO:0000428	CC	DNA-directed RNA polymerase complex
g47144.t1	GO:0016020	CC	membrane
g47145.t1	GO:0005794	CC	Golgi apparatus
g47145.t1	GO:0016020	CC	membrane
g47146.t1	GO:0005794	CC	Golgi apparatus
g47146.t1	GO:0016020	CC	membrane
g47147.t1	GO:0005634	CC	nucleus
g47147.t1	GO:0005737	CC	cytoplasm
g47149.t1	GO:0005739	CC	mitochondrion
g47149.t1	GO:0070013	CC	intracellular organelle lumen
g47149.t1	GO:0009521	CC	photosystem
g47149.t1	GO:0005789	CC	endoplasmic reticulum membrane
g47151.t2	GO:0016020	CC	membrane
g47157.t1	GO:0005737	CC	cytoplasm
g47157.t1	GO:0000428	CC	DNA-directed RNA polymerase complex
g47157.t1	GO:0005634	CC	nucleus
g47157.t1	GO:0016020	CC	membrane
g47158.t1	GO:0009507	CC	chloroplast
g47158.t1	GO:0005739	CC	mitochondrion
g47158.t1	GO:0016020	CC	membrane
g47159.t1	GO:0005634	CC	nucleus
g47160.t1	GO:0016020	CC	membrane
g47160.t1	GO:0071944	CC	cell periphery
g47161.t1	GO:0017101	CC	aminoacyl-tRNA synthetase multienzyme complex
g47161.t1	GO:0005829	CC	cytosol
g47161.t1	GO:0017102	CC	methionyl glutamyl tRNA synthetase complex
g47161.t1	GO:0005730	CC	nucleolus
g47161.t1	GO:0016020	CC	membrane
g47163.t1	GO:0005737	CC	cytoplasm
g47163.t1	GO:0016020	CC	membrane
g47164.t1	GO:0000786	CC	nucleosome
g47164.t1	GO:0005730	CC	nucleolus
g47165.t1	GO:0005634	CC	nucleus
g47165.t1	GO:0016020	CC	membrane
g47166.t1	GO:0005778	CC	peroxisomal membrane
g47167.t1	GO:0016020	CC	membrane
g47168.t1	GO:0005634	CC	nucleus
g47168.t1	GO:0009536	CC	plastid
g47169.t2	GO:0005634	CC	nucleus
g47169.t1	GO:0005634	CC	nucleus
g47170.t1	GO:0009507	CC	chloroplast
g47170.t1	GO:0016020	CC	membrane
g47171.t1	GO:0009507	CC	chloroplast
g47171.t1	GO:0009368	CC	endopeptidase Clp complex
g47171.t1	GO:0009532	CC	plastid stroma
g47172.t1	GO:0005829	CC	cytosol
g47172.t1	GO:0005634	CC	nucleus
g47172.t2	GO:0005829	CC	cytosol
g47172.t2	GO:0005634	CC	nucleus
g47173.t1	GO:0009506	CC	plasmodesma
g47173.t1	GO:0005576	CC	extracellular region
g47173.t1	GO:0016020	CC	membrane
g47174.t1	GO:0005634	CC	nucleus
g47174.t1	GO:0005886	CC	plasma membrane
g47176.t1	GO:0016020	CC	membrane
g47178.t1	GO:0005886	CC	plasma membrane
g47178.t1	GO:0009536	CC	plastid
g47178.t1	GO:0005829	CC	cytosol
g47179.t1	GO:0008024	CC	cyclin/CDK positive transcription elongation factor complex
g47179.t1	GO:0005783	CC	endoplasmic reticulum
g47179.t1	GO:0016020	CC	membrane
g47180.t2	GO:0043231	CC	intracellular membrane-bounded organelle
g47180.t2	GO:0016020	CC	membrane
g47180.t2	GO:0031984	CC	organelle subcompartment
g47180.t2	GO:0012505	CC	endomembrane system
g47180.t2	GO:0005737	CC	cytoplasm
g47180.t1	GO:0043231	CC	intracellular membrane-bounded organelle
g47180.t1	GO:0016020	CC	membrane
g47180.t1	GO:0031984	CC	organelle subcompartment
g47180.t1	GO:0012505	CC	endomembrane system
g47180.t1	GO:0005737	CC	cytoplasm
g47181.t1	GO:0016020	CC	membrane
g47181.t1	GO:0071944	CC	cell periphery
g47182.t1	GO:0016020	CC	membrane
g47183.t1	GO:0005634	CC	nucleus
g47183.t2	GO:0005634	CC	nucleus
g47184.t1	GO:0005783	CC	endoplasmic reticulum
g47184.t1	GO:0016020	CC	membrane
g47185.t1	GO:0005737	CC	cytoplasm
g47185.t1	GO:0016020	CC	membrane
g47186.t1	GO:0016020	CC	membrane
g47187.t2	GO:0016020	CC	membrane
g47187.t1	GO:0016020	CC	membrane
g47189.t1	GO:0016020	CC	membrane
g47190.t1	GO:0016020	CC	membrane
g47191.t1	GO:0016020	CC	membrane
g47192.t1	GO:0005829	CC	cytosol
g47193.t1	GO:0031262	CC	Ndc80 complex
g47193.t1	GO:0005634	CC	nucleus
g47193.t1	GO:0016020	CC	membrane
g47194.t2	GO:0005634	CC	nucleus
g47194.t1	GO:0005634	CC	nucleus
g47195.t1	GO:0043231	CC	intracellular membrane-bounded organelle
g47196.t1	GO:0043231	CC	intracellular membrane-bounded organelle
g47196.t1	GO:0005737	CC	cytoplasm
g47197.t2	GO:0009523	CC	photosystem II
g47197.t2	GO:0009543	CC	chloroplast thylakoid lumen
g47197.t1	GO:0009523	CC	photosystem II
g47197.t1	GO:0009543	CC	chloroplast thylakoid lumen
g47198.t1	GO:0016020	CC	membrane
g47199.t1	GO:1990904	CC	ribonucleoprotein complex
g47199.t1	GO:0005840	CC	ribosome
g47200.t1	GO:0009507	CC	chloroplast
g47200.t1	GO:0010008	CC	endosome membrane
g47200.t1	GO:0000139	CC	Golgi membrane
g47202.t1	GO:0005634	CC	nucleus
g47203.t1	GO:0005634	CC	nucleus
g47203.t1	GO:0005874	CC	microtubule
g47203.t1	GO:0016020	CC	membrane
g47203.t1	GO:0005737	CC	cytoplasm
g47204.t1	GO:0009507	CC	chloroplast
g47204.t1	GO:0009532	CC	plastid stroma
g47204.t1	GO:0005829	CC	cytosol
g47204.t1	GO:0005886	CC	plasma membrane
g47205.t1	GO:0009331	CC	glycerol-3-phosphate dehydrogenase (FAD) complex
g47205.t1	GO:0005829	CC	cytosol
g47206.t1	GO:0005886	CC	plasma membrane
g47206.t1	GO:0005634	CC	nucleus
g47207.t1	GO:0005886	CC	plasma membrane
g47207.t1	GO:0005739	CC	mitochondrion
g47208.t1	GO:0042645	CC	mitochondrial nucleoid
g47208.t1	GO:0045025	CC	mitochondrial degradosome
g47208.t1	GO:0009536	CC	plastid
g47208.t1	GO:0016020	CC	membrane
g47208.t2	GO:0042645	CC	mitochondrial nucleoid
g47208.t2	GO:0045025	CC	mitochondrial degradosome
g47208.t2	GO:0009507	CC	chloroplast
g47208.t2	GO:0005634	CC	nucleus
g47208.t2	GO:0016020	CC	membrane
g47210.t1	GO:0016020	CC	membrane
g47211.t1	GO:0070971	CC	endoplasmic reticulum exit site
g47211.t1	GO:0012507	CC	ER to Golgi transport vesicle membrane
g47211.t1	GO:0005789	CC	endoplasmic reticulum membrane
g47213.t1	GO:0005839	CC	proteasome core complex
g47213.t1	GO:0005634	CC	nucleus
g47213.t1	GO:0005829	CC	cytosol
g47213.t1	GO:0000325	CC	plant-type vacuole
g47213.t1	GO:0048046	CC	apoplast
g47213.t1	GO:0099503	CC	secretory vesicle
g47213.t1	GO:0016020	CC	membrane
g47214.t1	GO:0098552	CC	side of membrane
g47214.t1	GO:0005886	CC	plasma membrane
g47215.t1	GO:0098552	CC	side of membrane
g47215.t1	GO:0005886	CC	plasma membrane
g47216.t1	GO:0016020	CC	membrane
g47216.t1	GO:0016593	CC	Cdc73/Paf1 complex
g47217.t1	GO:0016020	CC	membrane
g47217.t1	GO:0016593	CC	Cdc73/Paf1 complex
g47218.t1	GO:0016593	CC	Cdc73/Paf1 complex
g47218.t1	GO:0016020	CC	membrane
g47220.t1	GO:0016020	CC	membrane
g47223.t1	GO:0005730	CC	nucleolus
g47224.t1	GO:0005634	CC	nucleus
g47224.t1	GO:0016020	CC	membrane
g47224.t2	GO:0005634	CC	nucleus
g47224.t2	GO:0016020	CC	membrane
g47224.t3	GO:0005634	CC	nucleus
g47224.t3	GO:0016020	CC	membrane
g47226.t1	GO:0016020	CC	membrane
g47226.t1	GO:0071944	CC	cell periphery
g47228.t1	GO:0005886	CC	plasma membrane
g47229.t1	GO:0016020	CC	membrane
g47230.t2	GO:0016020	CC	membrane
g47230.t1	GO:0016020	CC	membrane
g47231.t1	GO:0016020	CC	membrane
g47232.t1	GO:0030880	CC	RNA polymerase complex
g47232.t1	GO:0005634	CC	nucleus
g47233.t1	GO:0005634	CC	nucleus
g47233.t2	GO:0005634	CC	nucleus
g47234.t1	GO:0016020	CC	membrane
g47234.t2	GO:0016020	CC	membrane
g47235.t1	GO:0005634	CC	nucleus
g47235.t1	GO:0005737	CC	cytoplasm
g47235.t1	GO:0016020	CC	membrane
g47236.t1	GO:0005793	CC	endoplasmic reticulum-Golgi intermediate compartment
g47236.t1	GO:0030134	CC	COPII-coated ER to Golgi transport vesicle
g47236.t1	GO:0005794	CC	Golgi apparatus
g47236.t1	GO:0005783	CC	endoplasmic reticulum
g47236.t1	GO:0016020	CC	membrane
g47236.t1	GO:0000325	CC	plant-type vacuole
g47236.t1	GO:0031984	CC	organelle subcompartment
g47237.t1	GO:0016020	CC	membrane
g47238.t1	GO:0016020	CC	membrane
g47239.t1	GO:0005634	CC	nucleus
g47239.t1	GO:0005793	CC	endoplasmic reticulum-Golgi intermediate compartment
g47239.t1	GO:0030134	CC	COPII-coated ER to Golgi transport vesicle
g47239.t1	GO:0005794	CC	Golgi apparatus
g47239.t1	GO:0005783	CC	endoplasmic reticulum
g47239.t1	GO:0016020	CC	membrane
g47240.t1	GO:0005794	CC	Golgi apparatus
g47240.t1	GO:0016020	CC	membrane
g47241.t1	GO:0005737	CC	cytoplasm
g47242.t1	GO:0005768	CC	endosome
g47242.t1	GO:0030139	CC	endocytic vesicle
g47242.t1	GO:0005794	CC	Golgi apparatus
g47242.t1	GO:0009536	CC	plastid
g47243.t1	GO:0005634	CC	nucleus
g47243.t1	GO:0005737	CC	cytoplasm
g47244.t1	GO:0016020	CC	membrane
g47245.t1	GO:0009507	CC	chloroplast
g47245.t1	GO:0009532	CC	plastid stroma
g47245.t1	GO:0005829	CC	cytosol
g47246.t1	GO:0005783	CC	endoplasmic reticulum
g47247.t1	GO:0016020	CC	membrane
g47248.t1	GO:0005905	CC	clathrin-coated pit
g47248.t1	GO:0030136	CC	clathrin-coated vesicle
g47248.t1	GO:0005794	CC	Golgi apparatus
g47249.t1	GO:0016020	CC	membrane
g47250.t1	GO:0016020	CC	membrane
g47251.t1	GO:0016020	CC	membrane
g47253.t1	GO:0009507	CC	chloroplast
g47254.t1	GO:0019773	CC	proteasome core complex, alpha-subunit complex
g47254.t1	GO:0005634	CC	nucleus
g47254.t1	GO:0005737	CC	cytoplasm
g47254.t1	GO:1990204	CC	oxidoreductase complex
g47254.t1	GO:0005886	CC	plasma membrane
g47255.t1	GO:0005634	CC	nucleus
g47255.t1	GO:0016020	CC	membrane
g47256.t1	GO:0005634	CC	nucleus
g47256.t1	GO:0016020	CC	membrane
g47257.t1	GO:0016020	CC	membrane
g47257.t1	GO:0005634	CC	nucleus
g47258.t1	GO:0005829	CC	cytosol
g47260.t1	GO:0080008	CC	Cul4-RING E3 ubiquitin ligase complex
g47261.t1	GO:0005886	CC	plasma membrane
g47262.t1	GO:0010168	CC	ER body
g47262.t1	GO:0005783	CC	endoplasmic reticulum
g47263.t1	GO:0005777	CC	peroxisome
g47263.t1	GO:0005783	CC	endoplasmic reticulum
g47263.t2	GO:0005777	CC	peroxisome
g47263.t2	GO:0005783	CC	endoplasmic reticulum
g47263.t3	GO:0005777	CC	peroxisome
g47263.t3	GO:0005783	CC	endoplasmic reticulum
g47264.t1	GO:0005794	CC	Golgi apparatus
g47264.t1	GO:0090406	CC	pollen tube
g47265.t1	GO:0005737	CC	cytoplasm
g47265.t1	GO:0016020	CC	membrane
g47266.t1	GO:0005730	CC	nucleolus
g47266.t1	GO:0030688	CC	preribosome, small subunit precursor
g47267.t1	GO:0016020	CC	membrane
g47268.t1	GO:0009507	CC	chloroplast
g47268.t1	GO:0005739	CC	mitochondrion
g47268.t1	GO:0016020	CC	membrane
g47269.t1	GO:0009570	CC	chloroplast stroma
g47270.t1	GO:0005886	CC	plasma membrane
g47271.t1	GO:0005886	CC	plasma membrane
g47273.t1	GO:0005739	CC	mitochondrion
g47273.t1	GO:0009706	CC	chloroplast inner membrane
g47273.t1	GO:0009570	CC	chloroplast stroma
g47277.t1	GO:0016020	CC	membrane
g47278.t1	GO:0005819	CC	spindle
g47278.t1	GO:0016020	CC	membrane
g47279.t1	GO:0000785	CC	chromatin
g47279.t1	GO:0005634	CC	nucleus
g47279.t2	GO:0000785	CC	chromatin
g47279.t2	GO:0005634	CC	nucleus
g47279.t2	GO:0016020	CC	membrane
g47280.t1	GO:0005667	CC	transcription regulator complex
g47280.t1	GO:0000785	CC	chromatin
g47280.t1	GO:0005634	CC	nucleus
g47280.t1	GO:0016020	CC	membrane
g47281.t1	GO:0016020	CC	membrane
g47282.t1	GO:0000428	CC	DNA-directed RNA polymerase complex
g47282.t1	GO:0009536	CC	plastid
g47282.t1	GO:1990904	CC	ribonucleoprotein complex
g47282.t1	GO:0005840	CC	ribosome
g47283.t1	GO:0009523	CC	photosystem II
g47283.t1	GO:0009535	CC	chloroplast thylakoid membrane
g47284.t2	GO:0009523	CC	photosystem II
g47284.t2	GO:0042651	CC	thylakoid membrane
g47284.t2	GO:0009536	CC	plastid
g47284.t2	GO:0031968	CC	organelle outer membrane
g47284.t1	GO:0009523	CC	photosystem II
g47284.t1	GO:0042651	CC	thylakoid membrane
g47284.t1	GO:0009536	CC	plastid
g47284.t1	GO:0031968	CC	organelle outer membrane
g47285.t1	GO:0009522	CC	photosystem I
g47285.t1	GO:0042651	CC	thylakoid membrane
g47285.t1	GO:0009534	CC	chloroplast thylakoid
g47285.t1	GO:0042170	CC	plastid membrane
g47285.t1	GO:0031968	CC	organelle outer membrane
g47286.t1	GO:0009579	CC	thylakoid
g47286.t1	GO:0042170	CC	plastid membrane
g47286.t1	GO:0009507	CC	chloroplast
g47286.t1	GO:0031968	CC	organelle outer membrane
g47286.t1	GO:0005886	CC	plasma membrane
g47287.t1	GO:0005886	CC	plasma membrane
g47289.t1	GO:1990904	CC	ribonucleoprotein complex
g47289.t1	GO:0005840	CC	ribosome
g47289.t1	GO:0005783	CC	endoplasmic reticulum
g47291.t1	GO:0005680	CC	anaphase-promoting complex
g47293.t1	GO:0017053	CC	transcription repressor complex
g47293.t1	GO:0005634	CC	nucleus
g47293.t1	GO:0070013	CC	intracellular organelle lumen
g47293.t1	GO:0016020	CC	membrane
g47293.t2	GO:0017053	CC	transcription repressor complex
g47293.t2	GO:0005634	CC	nucleus
g47293.t2	GO:0070013	CC	intracellular organelle lumen
g47293.t2	GO:0016020	CC	membrane
g47293.t3	GO:0017053	CC	transcription repressor complex
g47293.t3	GO:0005634	CC	nucleus
g47293.t3	GO:0070013	CC	intracellular organelle lumen
g47293.t3	GO:0016020	CC	membrane
g47294.t1	GO:0016020	CC	membrane
g47295.t1	GO:0000139	CC	Golgi membrane
g47296.t1	GO:0016020	CC	membrane
g47296.t2	GO:0016020	CC	membrane
g47298.t1	GO:0022625	CC	cytosolic large ribosomal subunit
g47298.t1	GO:0043231	CC	intracellular membrane-bounded organelle
g47298.t1	GO:0016020	CC	membrane
g47299.t1	GO:0005634	CC	nucleus
g47299.t1	GO:0005840	CC	ribosome
g47300.t1	GO:0000139	CC	Golgi membrane
g47300.t1	GO:0005802	CC	trans-Golgi network
g47300.t1	GO:0005768	CC	endosome
g47300.t1	GO:0031985	CC	Golgi cisterna
g47300.t1	GO:0005829	CC	cytosol
g47301.t1	GO:0005881	CC	cytoplasmic microtubule
g47302.t1	GO:0005737	CC	cytoplasm
g47302.t1	GO:0016020	CC	membrane
g47303.t1	GO:0016020	CC	membrane
g47303.t1	GO:0009507	CC	chloroplast
g47304.t1	GO:0005634	CC	nucleus
g47304.t1	GO:0016020	CC	membrane
g47305.t1	GO:0005634	CC	nucleus
g47305.t1	GO:0016020	CC	membrane
g47306.t1	GO:0009523	CC	photosystem II
g47306.t1	GO:0042651	CC	thylakoid membrane
g47306.t1	GO:0009536	CC	plastid
g47306.t1	GO:0031968	CC	organelle outer membrane
g47307.t1	GO:0009536	CC	plastid
g47307.t1	GO:0015935	CC	small ribosomal subunit
g47308.t1	GO:0009522	CC	photosystem I
g47308.t1	GO:0042651	CC	thylakoid membrane
g47308.t1	GO:0009534	CC	chloroplast thylakoid
g47308.t1	GO:0042170	CC	plastid membrane
g47308.t1	GO:0031968	CC	organelle outer membrane
g47309.t1	GO:0009522	CC	photosystem I
g47309.t1	GO:0042651	CC	thylakoid membrane
g47309.t1	GO:0009534	CC	chloroplast thylakoid
g47309.t1	GO:0042170	CC	plastid membrane
g47309.t1	GO:0031968	CC	organelle outer membrane
g47310.t1	GO:0009579	CC	thylakoid
g47310.t1	GO:0009536	CC	plastid
g47310.t1	GO:0016020	CC	membrane
g47311.t1	GO:0009535	CC	chloroplast thylakoid membrane
g47311.t1	GO:0005886	CC	plasma membrane
g47312.t1	GO:0015935	CC	small ribosomal subunit
g47312.t1	GO:0009536	CC	plastid
g47313.t1	GO:0005874	CC	microtubule
g47313.t1	GO:0009531	CC	secondary cell wall
g47313.t1	GO:0005795	CC	Golgi stack
g47314.t1	GO:0005634	CC	nucleus
g47314.t1	GO:0016020	CC	membrane
g47315.t1	GO:0000779	CC	condensed chromosome, centromeric region
g47315.t1	GO:0005634	CC	nucleus
g47315.t1	GO:0000796	CC	condensin complex
g47315.t1	GO:0000791	CC	euchromatin
g47315.t1	GO:0070013	CC	intracellular organelle lumen
g47315.t1	GO:0016020	CC	membrane
g47316.t1	GO:0005789	CC	endoplasmic reticulum membrane
g47317.t1	GO:0016020	CC	membrane
g47318.t1	GO:0071013	CC	catalytic step 2 spliceosome
g47318.t1	GO:0016020	CC	membrane
g47318.t1	GO:0031533	CC	mRNA capping enzyme complex
g47320.t1	GO:0009570	CC	chloroplast stroma
g47320.t1	GO:0005739	CC	mitochondrion
g47320.t1	GO:0005829	CC	cytosol
g47321.t1	GO:0043229	CC	intracellular organelle
g47322.t1	GO:0005886	CC	plasma membrane
g47323.t1	GO:0030286	CC	dynein complex
g47323.t1	GO:0005874	CC	microtubule
g47323.t1	GO:0005737	CC	cytoplasm
g47325.t1	GO:0005777	CC	peroxisome
g47325.t1	GO:0009507	CC	chloroplast
g47325.t1	GO:0016020	CC	membrane
g47326.t1	GO:0005886	CC	plasma membrane
g47327.t1	GO:0005886	CC	plasma membrane
g47328.t1	GO:0005739	CC	mitochondrion
g47328.t1	GO:1990904	CC	ribonucleoprotein complex
g47328.t1	GO:0005840	CC	ribosome
g47328.t1	GO:0070013	CC	intracellular organelle lumen
g47328.t1	GO:0016020	CC	membrane
g47330.t1	GO:0005739	CC	mitochondrion
g47330.t1	GO:0005829	CC	cytosol
g47332.t1	GO:0005777	CC	peroxisome
g47332.t1	GO:0005829	CC	cytosol
g47334.t1	GO:0000796	CC	condensin complex
g47334.t1	GO:0005634	CC	nucleus
g47334.t1	GO:0000793	CC	condensed chromosome
g47334.t1	GO:0070013	CC	intracellular organelle lumen
g47335.t1	GO:0016020	CC	membrane
g47335.t2	GO:0016020	CC	membrane
g47336.t1	GO:0030141	CC	secretory granule
g47336.t1	GO:0005886	CC	plasma membrane
g47337.t2	GO:0009507	CC	chloroplast
g47337.t2	GO:0016020	CC	membrane
g47337.t1	GO:0009507	CC	chloroplast
g47337.t1	GO:0016020	CC	membrane
g47338.t1	GO:0005741	CC	mitochondrial outer membrane
g47339.t1	GO:1990879	CC	CST complex
g47339.t1	GO:0016020	CC	membrane
g47340.t1	GO:0016020	CC	membrane
g47341.t1	GO:0005886	CC	plasma membrane
g47341.t1	GO:0031410	CC	cytoplasmic vesicle
g47342.t1	GO:0033290	CC	eukaryotic 48S preinitiation complex
g47342.t1	GO:0016282	CC	eukaryotic 43S preinitiation complex
g47342.t1	GO:0005852	CC	eukaryotic translation initiation factor 3 complex
g47342.t1	GO:0016020	CC	membrane
g47343.t1	GO:0031429	CC	box H/ACA snoRNP complex
g47343.t1	GO:0005829	CC	cytosol
g47343.t1	GO:0016020	CC	membrane
g47345.t1	GO:0016020	CC	membrane
g47346.t1	GO:0009526	CC	plastid envelope
g47346.t1	GO:0009534	CC	chloroplast thylakoid
g47346.t1	GO:0042651	CC	thylakoid membrane
g47346.t1	GO:0031968	CC	organelle outer membrane
g47347.t1	GO:0005634	CC	nucleus
g47347.t1	GO:0120114	CC	Sm-like protein family complex
g47347.t1	GO:1990904	CC	ribonucleoprotein complex
g47347.t1	GO:1902494	CC	catalytic complex
g47347.t1	GO:0016020	CC	membrane
g47348.t1	GO:0043229	CC	intracellular organelle
g47349.t1	GO:0009507	CC	chloroplast
g47349.t1	GO:0016020	CC	membrane
g47350.t1	GO:0016020	CC	membrane
g47351.t1	GO:0005739	CC	mitochondrion
g47351.t1	GO:0016020	CC	membrane
g47352.t1	GO:0005737	CC	cytoplasm
g47352.t1	GO:0031967	CC	organelle envelope
g47352.t1	GO:0031090	CC	organelle membrane
g47352.t1	GO:0043231	CC	intracellular membrane-bounded organelle
g47352.t1	GO:0120114	CC	Sm-like protein family complex
g47352.t1	GO:1990904	CC	ribonucleoprotein complex
g47353.t1	GO:0005576	CC	extracellular region
g47353.t1	GO:0016020	CC	membrane
g47354.t1	GO:0005576	CC	extracellular region
g47354.t1	GO:0016020	CC	membrane
g47355.t1	GO:1990904	CC	ribonucleoprotein complex
g47355.t1	GO:0009535	CC	chloroplast thylakoid membrane
g47356.t1	GO:0016020	CC	membrane
g47357.t1	GO:1990904	CC	ribonucleoprotein complex
g47357.t1	GO:0043229	CC	intracellular organelle
g47357.t1	GO:0005829	CC	cytosol
g47358.t1	GO:0043231	CC	intracellular membrane-bounded organelle
g47358.t1	GO:0016020	CC	membrane
g47359.t1	GO:0005634	CC	nucleus
g47359.t1	GO:0005737	CC	cytoplasm
g47359.t1	GO:0016020	CC	membrane
g47364.t1	GO:0016020	CC	membrane
g47364.t1	GO:0005783	CC	endoplasmic reticulum
g47366.t1	GO:0005789	CC	endoplasmic reticulum membrane
g47366.t1	GO:0031201	CC	SNARE complex
g47367.t1	GO:0016020	CC	membrane
g47368.t1	GO:0022625	CC	cytosolic large ribosomal subunit
g47368.t1	GO:0009505	CC	plant-type cell wall
g47368.t1	GO:0009506	CC	plasmodesma
g47368.t1	GO:0005773	CC	vacuole
g47368.t1	GO:0005730	CC	nucleolus
g47369.t1	GO:0009507	CC	chloroplast
g47369.t1	GO:0016020	CC	membrane
g47370.t2	GO:0005694	CC	chromosome
g47370.t2	GO:0005634	CC	nucleus
g47370.t1	GO:0005694	CC	chromosome
g47370.t1	GO:0005634	CC	nucleus
g47371.t1	GO:0005829	CC	cytosol
g47372.t1	GO:0022625	CC	cytosolic large ribosomal subunit
g47372.t1	GO:0005730	CC	nucleolus
g47373.t1	GO:0022625	CC	cytosolic large ribosomal subunit
g47373.t1	GO:0005730	CC	nucleolus
g47375.t1	GO:0005737	CC	cytoplasm
g47376.t1	GO:0005739	CC	mitochondrion
g47376.t1	GO:0005840	CC	ribosome
g47376.t1	GO:0016020	CC	membrane
g47376.t1	GO:0071944	CC	cell periphery
g47378.t1	GO:0005737	CC	cytoplasm
g47378.t1	GO:0043231	CC	intracellular membrane-bounded organelle
g47379.t1	GO:0016020	CC	membrane
g47380.t1	GO:0005634	CC	nucleus
g47380.t2	GO:0005634	CC	nucleus
g47381.t1	GO:0016020	CC	membrane
g47381.t2	GO:0016020	CC	membrane
g47382.t1	GO:0009507	CC	chloroplast
g47382.t2	GO:0009507	CC	chloroplast
g47383.t1	GO:0005634	CC	nucleus
g47383.t1	GO:0005737	CC	cytoplasm
g47383.t1	GO:0016020	CC	membrane
g47384.t1	GO:0017101	CC	aminoacyl-tRNA synthetase multienzyme complex
g47384.t1	GO:0005737	CC	cytoplasm
g47385.t2	GO:0005886	CC	plasma membrane
g47385.t1	GO:0005886	CC	plasma membrane
g47386.t1	GO:0005886	CC	plasma membrane
g47386.t1	GO:0110067	CC	ammonium transmembrane transporter complex
g47386.t1	GO:0009506	CC	plasmodesma
g47387.t1	GO:0043231	CC	intracellular membrane-bounded organelle
g47387.t1	GO:0005737	CC	cytoplasm
g47389.t1	GO:0043231	CC	intracellular membrane-bounded organelle
g47389.t1	GO:0080008	CC	Cul4-RING E3 ubiquitin ligase complex
g47389.t1	GO:0016020	CC	membrane
g47389.t2	GO:0043231	CC	intracellular membrane-bounded organelle
g47389.t2	GO:0080008	CC	Cul4-RING E3 ubiquitin ligase complex
g47389.t2	GO:0016020	CC	membrane
g47390.t1	GO:0016020	CC	membrane
g47391.t1	GO:0009507	CC	chloroplast
g47391.t1	GO:0016020	CC	membrane
g47393.t1	GO:0005634	CC	nucleus
g47393.t1	GO:0016020	CC	membrane
g47393.t2	GO:0005634	CC	nucleus
g47393.t2	GO:0016020	CC	membrane
g47393.t3	GO:0005634	CC	nucleus
g47393.t3	GO:0016020	CC	membrane
g47393.t4	GO:0005634	CC	nucleus
g47393.t4	GO:0016020	CC	membrane
g47394.t1	GO:0016020	CC	membrane
g47394.t1	GO:0005634	CC	nucleus
g47395.t1	GO:0009507	CC	chloroplast
g47396.t1	GO:0005829	CC	cytosol
g47396.t1	GO:0016020	CC	membrane
g47397.t1	GO:0016020	CC	membrane
g47398.t1	GO:0005656	CC	nuclear pre-replicative complex
g47398.t1	GO:0080008	CC	Cul4-RING E3 ubiquitin ligase complex
g47398.t1	GO:0005829	CC	cytosol
g47400.t1	GO:0005737	CC	cytoplasm
g47400.t1	GO:0009506	CC	plasmodesma
g47400.t1	GO:0012505	CC	endomembrane system
g47400.t1	GO:0043231	CC	intracellular membrane-bounded organelle
g47400.t1	GO:0016020	CC	membrane
g47401.t1	GO:0005634	CC	nucleus
g47401.t1	GO:0005737	CC	cytoplasm
g47401.t1	GO:0016020	CC	membrane
g47402.t1	GO:0005634	CC	nucleus
g47402.t1	GO:0005737	CC	cytoplasm
g47402.t1	GO:0016020	CC	membrane
g47403.t1	GO:0005634	CC	nucleus
g47403.t1	GO:0005737	CC	cytoplasm
g47403.t1	GO:0016020	CC	membrane
g47404.t1	GO:0005634	CC	nucleus
g47404.t1	GO:0016020	CC	membrane
g47404.t1	GO:0005737	CC	cytoplasm
g47405.t1	GO:0009707	CC	chloroplast outer membrane
g47405.t1	GO:0005783	CC	endoplasmic reticulum
g47405.t2	GO:0009707	CC	chloroplast outer membrane
g47405.t2	GO:0005783	CC	endoplasmic reticulum
g47406.t1	GO:0005739	CC	mitochondrion
g47406.t1	GO:0005829	CC	cytosol
g47406.t1	GO:0000325	CC	plant-type vacuole
g47406.t1	GO:0070013	CC	intracellular organelle lumen
g47406.t1	GO:0005794	CC	Golgi apparatus
g47406.t1	GO:0005840	CC	ribosome
g47406.t1	GO:0016020	CC	membrane
g47407.t1	GO:0016020	CC	membrane
g47407.t1	GO:0048046	CC	apoplast
g47407.t2	GO:0016020	CC	membrane
g47407.t2	GO:0048046	CC	apoplast
g47408.t1	GO:0048046	CC	apoplast
g47408.t1	GO:0016020	CC	membrane
g47408.t2	GO:0048046	CC	apoplast
g47408.t2	GO:0016020	CC	membrane
g47410.t1	GO:0005634	CC	nucleus
g47410.t1	GO:0005737	CC	cytoplasm
g47410.t1	GO:0016020	CC	membrane
g47411.t1	GO:0016020	CC	membrane
g47411.t1	GO:0005794	CC	Golgi apparatus
g47411.t1	GO:0048046	CC	apoplast
g47412.t1	GO:0005794	CC	Golgi apparatus
g47412.t1	GO:0009507	CC	chloroplast
g47412.t1	GO:0016020	CC	membrane
g47412.t1	GO:0009526	CC	plastid envelope
g47413.t1	GO:0016020	CC	membrane
g47413.t1	GO:0071944	CC	cell periphery
g47415.t1	GO:0005576	CC	extracellular region
g47415.t1	GO:0016020	CC	membrane
g47416.t2	GO:0016020	CC	membrane
g47416.t2	GO:0071944	CC	cell periphery
g47416.t1	GO:0016020	CC	membrane
g47416.t1	GO:0071944	CC	cell periphery
g47417.t1	GO:0005737	CC	cytoplasm
g47418.t1	GO:0016020	CC	membrane
g47419.t1	GO:0016020	CC	membrane
g47419.t2	GO:0016020	CC	membrane
g47420.t1	GO:0071782	CC	endoplasmic reticulum tubular network
g47420.t1	GO:0016020	CC	membrane
g47420.t1	GO:0009579	CC	thylakoid
g47420.t1	GO:1990204	CC	oxidoreductase complex
g47421.t1	GO:0005730	CC	nucleolus
g47422.t1	GO:0030015	CC	CCR4-NOT core complex
g47422.t1	GO:0000932	CC	P-body
g47422.t1	GO:0005634	CC	nucleus
g47422.t1	GO:0016020	CC	membrane
g47422.t2	GO:0030015	CC	CCR4-NOT core complex
g47422.t2	GO:0000932	CC	P-body
g47422.t2	GO:0005634	CC	nucleus
g47422.t3	GO:0030015	CC	CCR4-NOT core complex
g47422.t3	GO:0000932	CC	P-body
g47422.t3	GO:0005634	CC	nucleus
g47422.t3	GO:0016020	CC	membrane
g47422.t4	GO:0030015	CC	CCR4-NOT core complex
g47422.t4	GO:0000932	CC	P-body
g47422.t4	GO:0005634	CC	nucleus
g47423.t1	GO:0016020	CC	membrane
g47423.t1	GO:0071944	CC	cell periphery
g47424.t1	GO:0016020	CC	membrane
g47424.t1	GO:0071944	CC	cell periphery
g47425.t1	GO:0005634	CC	nucleus
g47426.t1	GO:0016020	CC	membrane
g47428.t1	GO:0043231	CC	intracellular membrane-bounded organelle
g47429.t1	GO:0005832	CC	chaperonin-containing T-complex
g47429.t1	GO:0009507	CC	chloroplast
g47430.t1	GO:0016020	CC	membrane
g47431.t1	GO:0016020	CC	membrane
g47432.t1	GO:0016020	CC	membrane
g47433.t1	GO:0005634	CC	nucleus
g47433.t1	GO:0005874	CC	microtubule
g47434.t1	GO:0005874	CC	microtubule
g47434.t1	GO:0032797	CC	SMN complex
g47434.t1	GO:0016020	CC	membrane
g47434.t1	GO:0005634	CC	nucleus
g47435.t1	GO:0005737	CC	cytoplasm
g47435.t1	GO:0010598	CC	NAD(P)H dehydrogenase complex (plastoquinone)
g47435.t1	GO:0042651	CC	thylakoid membrane
g47435.t1	GO:0031968	CC	organelle outer membrane
g47435.t1	GO:0043231	CC	intracellular membrane-bounded organelle
g47436.t1	GO:0010598	CC	NAD(P)H dehydrogenase complex (plastoquinone)
g47436.t1	GO:0009535	CC	chloroplast thylakoid membrane
g47437.t1	GO:0005832	CC	chaperonin-containing T-complex
g47437.t1	GO:0009523	CC	photosystem II
g47438.t1	GO:0005737	CC	cytoplasm
g47439.t1	GO:0005634	CC	nucleus
g47439.t1	GO:0005737	CC	cytoplasm
g47439.t1	GO:0016020	CC	membrane
g47440.t1	GO:0016020	CC	membrane
g47440.t1	GO:0071944	CC	cell periphery
g47441.t1	GO:0031429	CC	box H/ACA snoRNP complex
g47442.t1	GO:0005739	CC	mitochondrion
g47442.t1	GO:0016020	CC	membrane
g47443.t1	GO:0009536	CC	plastid
g47443.t1	GO:0005829	CC	cytosol
g47444.t1	GO:0009535	CC	chloroplast thylakoid membrane
g47444.t1	GO:0009509	CC	chromoplast
g47444.t1	GO:0005783	CC	endoplasmic reticulum
g47444.t1	GO:0005829	CC	cytosol
g47445.t1	GO:0009507	CC	chloroplast
g47446.t1	GO:0016020	CC	membrane
g47448.t1	GO:0016020	CC	membrane
g47448.t2	GO:0016020	CC	membrane
g47449.t1	GO:0000325	CC	plant-type vacuole
g47449.t1	GO:0016020	CC	membrane
g47450.t1	GO:0016020	CC	membrane
g47450.t1	GO:0005783	CC	endoplasmic reticulum
g47451.t1	GO:0016281	CC	eukaryotic translation initiation factor 4F complex
g47451.t1	GO:0005634	CC	nucleus
g47453.t1	GO:0005737	CC	cytoplasm
g47453.t1	GO:0005634	CC	nucleus
g47453.t1	GO:0016020	CC	membrane
g47454.t1	GO:0016020	CC	membrane
g47454.t1	GO:0043231	CC	intracellular membrane-bounded organelle
g47454.t1	GO:0070013	CC	intracellular organelle lumen
g47454.t1	GO:0032991	CC	protein-containing complex
g47454.t1	GO:0012505	CC	endomembrane system
g47454.t1	GO:0005737	CC	cytoplasm
g47454.t1	GO:0043232	CC	intracellular non-membrane-bounded organelle
g47455.t1	GO:0044322	CC	endoplasmic reticulum quality control compartment
g47455.t1	GO:0016020	CC	membrane
g47456.t1	GO:0005874	CC	microtubule
g47456.t1	GO:0005737	CC	cytoplasm
g47457.t1	GO:0005634	CC	nucleus
g47458.t1	GO:0005634	CC	nucleus
g47458.t1	GO:0005737	CC	cytoplasm
g47459.t1	GO:0031969	CC	chloroplast membrane
g47459.t1	GO:0015935	CC	small ribosomal subunit
g47460.t1	GO:0005840	CC	ribosome
g47461.t1	GO:0009535	CC	chloroplast thylakoid membrane
g47461.t1	GO:0005886	CC	plasma membrane
g47462.t1	GO:0048046	CC	apoplast
g47462.t1	GO:0016020	CC	membrane
g47464.t1	GO:0016592	CC	mediator complex
g47464.t1	GO:0070847	CC	core mediator complex
g47464.t1	GO:0033290	CC	eukaryotic 48S preinitiation complex
g47464.t1	GO:0016282	CC	eukaryotic 43S preinitiation complex
g47464.t1	GO:0005852	CC	eukaryotic translation initiation factor 3 complex
g47465.t2	GO:0005686	CC	U2 snRNP
g47465.t2	GO:0016020	CC	membrane
g47465.t1	GO:0005686	CC	U2 snRNP
g47465.t1	GO:0016020	CC	membrane
g47466.t1	GO:0005730	CC	nucleolus
g47466.t1	GO:0030686	CC	90S preribosome
g47466.t1	GO:0032040	CC	small-subunit processome
g47466.t1	GO:0140513	CC	nuclear protein-containing complex
g47466.t1	GO:0016020	CC	membrane
g47467.t1	GO:0005681	CC	spliceosomal complex
g47467.t1	GO:0016607	CC	nuclear speck
g47467.t1	GO:0005737	CC	cytoplasm
g47467.t1	GO:0016020	CC	membrane
g47468.t1	GO:0005789	CC	endoplasmic reticulum membrane
g47469.t1	GO:0005634	CC	nucleus
g47469.t1	GO:0009507	CC	chloroplast
g47469.t2	GO:0005634	CC	nucleus
g47469.t2	GO:0009507	CC	chloroplast
g47470.t1	GO:0000786	CC	nucleosome
g47470.t1	GO:0005634	CC	nucleus
g47470.t1	GO:0010287	CC	plastoglobule
g47470.t1	GO:0009941	CC	chloroplast envelope
g47470.t1	GO:0009522	CC	photosystem I
g47470.t1	GO:0098588	CC	bounding membrane of organelle
g47470.t1	GO:0009523	CC	photosystem II
g47470.t1	GO:0055035	CC	plastid thylakoid membrane
g47470.t1	GO:0009534	CC	chloroplast thylakoid
g47470.t1	GO:0030117	CC	membrane coat
g47470.t1	GO:0019867	CC	outer membrane
g47470.t1	GO:0030135	CC	coated vesicle
g47470.t1	GO:0030659	CC	cytoplasmic vesicle membrane
g47470.t1	GO:0070971	CC	endoplasmic reticulum exit site
g47470.t1	GO:0005798	CC	Golgi-associated vesicle
g47470.t1	GO:0030133	CC	transport vesicle
g47470.t1	GO:0005789	CC	endoplasmic reticulum membrane
g47470.t1	GO:0005794	CC	Golgi apparatus
g47471.t1	GO:0005669	CC	transcription factor TFIID complex
g47471.t1	GO:0016020	CC	membrane
g47472.t1	GO:0016020	CC	membrane
g47473.t1	GO:0019005	CC	SCF ubiquitin ligase complex
g47473.t1	GO:0005737	CC	cytoplasm
g47473.t1	GO:0016020	CC	membrane
g47474.t1	GO:0005681	CC	spliceosomal complex
g47475.t1	GO:0030014	CC	CCR4-NOT complex
g47475.t1	GO:0005634	CC	nucleus
g47475.t1	GO:0005737	CC	cytoplasm
g47476.t1	GO:0022625	CC	cytosolic large ribosomal subunit
g47477.t1	GO:0048046	CC	apoplast
g47477.t1	GO:0016020	CC	membrane
g47478.t1	GO:0048046	CC	apoplast
g47478.t1	GO:0016020	CC	membrane
g47479.t1	GO:0048046	CC	apoplast
g47479.t1	GO:0016020	CC	membrane
g47480.t1	GO:0016020	CC	membrane
g47480.t1	GO:0005634	CC	nucleus
g47480.t1	GO:0048046	CC	apoplast
g47481.t1	GO:0030496	CC	midbody
g47481.t1	GO:0005814	CC	centriole
g47481.t1	GO:0000922	CC	spindle pole
g47481.t1	GO:0005737	CC	cytoplasm
g47482.t1	GO:0035658	CC	Mon1-Ccz1 complex
g47482.t1	GO:0031902	CC	late endosome membrane
g47482.t1	GO:0005765	CC	lysosomal membrane
g47483.t1	GO:0005874	CC	microtubule
g47483.t1	GO:0005871	CC	kinesin complex
g47484.t1	GO:1904423	CC	dehydrodolichyl diphosphate synthase complex
g47484.t1	GO:0005783	CC	endoplasmic reticulum
g47484.t1	GO:0009522	CC	photosystem I
g47484.t1	GO:0009523	CC	photosystem II
g47484.t1	GO:0009535	CC	chloroplast thylakoid membrane
g47484.t2	GO:1904423	CC	dehydrodolichyl diphosphate synthase complex
g47484.t2	GO:0005783	CC	endoplasmic reticulum
g47484.t2	GO:0016020	CC	membrane
g47486.t2	GO:0009507	CC	chloroplast
g47486.t2	GO:0000428	CC	DNA-directed RNA polymerase complex
g47486.t1	GO:0009507	CC	chloroplast
g47486.t1	GO:0000428	CC	DNA-directed RNA polymerase complex
g47487.t1	GO:0005774	CC	vacuolar membrane
g47487.t1	GO:0035618	CC	root hair
g47487.t1	GO:0000325	CC	plant-type vacuole
g47487.t1	GO:0000922	CC	spindle pole
g47487.t1	GO:0005815	CC	microtubule organizing center
g47487.t1	GO:0005874	CC	microtubule
g47488.t1	GO:0000922	CC	spindle pole
g47488.t1	GO:0005815	CC	microtubule organizing center
g47488.t1	GO:0005874	CC	microtubule
g47488.t1	GO:0032153	CC	cell division site
g47488.t1	GO:0005737	CC	cytoplasm
g47488.t1	GO:0032991	CC	protein-containing complex
g47488.t1	GO:0009898	CC	cytoplasmic side of plasma membrane
g47488.t1	GO:0005635	CC	nuclear envelope
g47489.t1	GO:0005886	CC	plasma membrane
g47489.t1	GO:0005737	CC	cytoplasm
g47490.t1	GO:0016020	CC	membrane
g47490.t1	GO:0071944	CC	cell periphery
g47491.t2	GO:0005634	CC	nucleus
g47491.t1	GO:0005634	CC	nucleus
g47492.t1	GO:0005829	CC	cytosol
g47493.t1	GO:0009570	CC	chloroplast stroma
g47497.t2	GO:0005794	CC	Golgi apparatus
g47497.t2	GO:0016020	CC	membrane
g47497.t2	GO:0005768	CC	endosome
g47497.t2	GO:0031984	CC	organelle subcompartment
g47497.t1	GO:0005794	CC	Golgi apparatus
g47497.t1	GO:0016020	CC	membrane
g47497.t1	GO:0005768	CC	endosome
g47497.t1	GO:0031984	CC	organelle subcompartment
g47498.t1	GO:0005634	CC	nucleus
g47499.t1	GO:0005789	CC	endoplasmic reticulum membrane
g47500.t1	GO:0016020	CC	membrane
g47502.t1	GO:0005886	CC	plasma membrane
g47503.t1	GO:0009507	CC	chloroplast
g47503.t2	GO:0009507	CC	chloroplast
g47504.t1	GO:0005794	CC	Golgi apparatus
g47504.t1	GO:0016020	CC	membrane
g47504.t1	GO:0005773	CC	vacuole
g47504.t2	GO:0005794	CC	Golgi apparatus
g47504.t2	GO:0016020	CC	membrane
g47504.t2	GO:0005773	CC	vacuole
g47507.t1	GO:0005802	CC	trans-Golgi network
g47507.t1	GO:0005634	CC	nucleus
g47507.t1	GO:0016020	CC	membrane
g47509.t1	GO:0043625	CC	delta DNA polymerase complex
g47510.t1	GO:0016020	CC	membrane
g47512.t1	GO:0005634	CC	nucleus
g47513.t1	GO:0016020	CC	membrane
g47516.t1	GO:0005634	CC	nucleus
g47516.t1	GO:0005737	CC	cytoplasm
g47517.t1	GO:0030915	CC	Smc5-Smc6 complex
g47517.t1	GO:0005634	CC	nucleus
g47520.t1	GO:0005634	CC	nucleus
g47520.t2	GO:0005634	CC	nucleus
g47521.t1	GO:0016020	CC	membrane
g47524.t1	GO:0016020	CC	membrane
g47525.t2	GO:0000139	CC	Golgi membrane
g47525.t1	GO:0000139	CC	Golgi membrane
g47526.t1	GO:0043231	CC	intracellular membrane-bounded organelle
g47526.t1	GO:0005737	CC	cytoplasm
g47526.t1	GO:1990904	CC	ribonucleoprotein complex
g47528.t1	GO:0005576	CC	extracellular region
g47529.t1	GO:0005634	CC	nucleus
g47530.t1	GO:0000776	CC	kinetochore
g47530.t1	GO:0000922	CC	spindle pole
g47530.t1	GO:0005737	CC	cytoplasm
g47530.t1	GO:0016020	CC	membrane
g47531.t1	GO:0016020	CC	membrane
g47531.t1	GO:0005634	CC	nucleus
g47531.t1	GO:0015935	CC	small ribosomal subunit
g47531.t1	GO:0071944	CC	cell periphery
g47531.t2	GO:0016020	CC	membrane
g47531.t2	GO:0005634	CC	nucleus
g47531.t2	GO:0015935	CC	small ribosomal subunit
g47531.t2	GO:0071944	CC	cell periphery
g47532.t1	GO:0042721	CC	TIM22 mitochondrial import inner membrane insertion complex
g47532.t1	GO:0009507	CC	chloroplast
g47533.t1	GO:0008024	CC	cyclin/CDK positive transcription elongation factor complex
g47533.t1	GO:0005737	CC	cytoplasm
g47533.t1	GO:0016020	CC	membrane
g47534.t1	GO:0005576	CC	extracellular region
g47535.t1	GO:0009507	CC	chloroplast
g47535.t1	GO:0016020	CC	membrane
g47536.t1	GO:0000922	CC	spindle pole
g47536.t1	GO:0005737	CC	cytoplasm
g47537.t1	GO:0016020	CC	membrane
g47537.t1	GO:0071944	CC	cell periphery
g47538.t1	GO:0000786	CC	nucleosome
g47538.t1	GO:0005730	CC	nucleolus
g47538.t1	GO:0016020	CC	membrane
g47539.t1	GO:0005634	CC	nucleus
g47540.t1	GO:1990904	CC	ribonucleoprotein complex
g47540.t1	GO:0022626	CC	cytosolic ribosome
g47540.t1	GO:0016020	CC	membrane
g47541.t1	GO:0009511	CC	plasmodesmatal endoplasmic reticulum
g47542.t1	GO:0016020	CC	membrane
g47542.t1	GO:0071944	CC	cell periphery
g47543.t1	GO:0005643	CC	nuclear pore
g47543.t1	GO:0016020	CC	membrane
g47543.t2	GO:0005643	CC	nuclear pore
g47543.t2	GO:0016020	CC	membrane
g47544.t1	GO:0016020	CC	membrane
g47544.t1	GO:0071944	CC	cell periphery
g47544.t1	GO:0098827	CC	endoplasmic reticulum subcompartment
g47545.t1	GO:0016020	CC	membrane
g47545.t1	GO:0071944	CC	cell periphery
g47545.t1	GO:0098827	CC	endoplasmic reticulum subcompartment
g47545.t1	GO:0005634	CC	nucleus
g47546.t1	GO:0016020	CC	membrane
g47546.t1	GO:0071944	CC	cell periphery
g47546.t1	GO:0005794	CC	Golgi apparatus
g47547.t1	GO:0016020	CC	membrane
g47547.t1	GO:0071944	CC	cell periphery
g47547.t1	GO:0005929	CC	cilium
g47548.t1	GO:0016020	CC	membrane
g47548.t1	GO:0071944	CC	cell periphery
g47549.t1	GO:0016020	CC	membrane
g47549.t1	GO:0071944	CC	cell periphery
g47550.t1	GO:0016020	CC	membrane
g47550.t1	GO:0071944	CC	cell periphery
g47550.t1	GO:0005856	CC	cytoskeleton
g47550.t1	GO:0005737	CC	cytoplasm
g47551.t1	GO:0016020	CC	membrane
g47551.t1	GO:0071944	CC	cell periphery
g47552.t1	GO:0016020	CC	membrane
g47552.t1	GO:0071944	CC	cell periphery
g47552.t1	GO:0005929	CC	cilium
g47553.t1	GO:0016020	CC	membrane
g47553.t1	GO:0071944	CC	cell periphery
g47553.t1	GO:0005929	CC	cilium
g47553.t1	GO:0005856	CC	cytoskeleton
g47553.t1	GO:0005576	CC	extracellular region
g47553.t1	GO:0005737	CC	cytoplasm
g47554.t1	GO:0016020	CC	membrane
g47554.t1	GO:0071944	CC	cell periphery
g47554.t1	GO:0005615	CC	extracellular space
g47555.t1	GO:0016020	CC	membrane
g47557.t1	GO:0005768	CC	endosome
g47557.t1	GO:0090404	CC	pollen tube tip
g47557.t1	GO:0070382	CC	exocytic vesicle
g47557.t1	GO:0045177	CC	apical part of cell
g47557.t1	GO:0005794	CC	Golgi apparatus
g47557.t1	GO:0005886	CC	plasma membrane
g47557.t1	GO:0030659	CC	cytoplasmic vesicle membrane
g47557.t1	GO:0009536	CC	plastid
g47557.t1	GO:0005829	CC	cytosol
g47558.t1	GO:0005634	CC	nucleus
g47559.t1	GO:0016020	CC	membrane
g47560.t1	GO:0005829	CC	cytosol
g47560.t1	GO:0005634	CC	nucleus
g47560.t1	GO:0016020	CC	membrane
g47561.t1	GO:0016020	CC	membrane
g47561.t1	GO:0005793	CC	endoplasmic reticulum-Golgi intermediate compartment
g47561.t1	GO:0030134	CC	COPII-coated ER to Golgi transport vesicle
g47561.t1	GO:0098827	CC	endoplasmic reticulum subcompartment
g47561.t2	GO:0016020	CC	membrane
g47561.t2	GO:0005793	CC	endoplasmic reticulum-Golgi intermediate compartment
g47561.t2	GO:0030134	CC	COPII-coated ER to Golgi transport vesicle
g47561.t2	GO:0098827	CC	endoplasmic reticulum subcompartment
g47562.t1	GO:0005634	CC	nucleus
g47563.t1	GO:0016020	CC	membrane
g47564.t1	GO:0005634	CC	nucleus
g47565.t1	GO:0043231	CC	intracellular membrane-bounded organelle
g47565.t1	GO:0016020	CC	membrane
g47565.t2	GO:0043231	CC	intracellular membrane-bounded organelle
g47565.t2	GO:0016020	CC	membrane
g47566.t1	GO:0043231	CC	intracellular membrane-bounded organelle
g47567.t1	GO:0005643	CC	nuclear pore
g47568.t1	GO:0016020	CC	membrane
g47568.t1	GO:0071944	CC	cell periphery
g47569.t1	GO:0016020	CC	membrane
g47570.t1	GO:0016020	CC	membrane
g47571.t2	GO:0055028	CC	cortical microtubule
g47571.t1	GO:0055028	CC	cortical microtubule
g47573.t1	GO:0009507	CC	chloroplast
g47574.t1	GO:0009506	CC	plasmodesma
g47574.t1	GO:0005886	CC	plasma membrane
g47575.t1	GO:0005634	CC	nucleus
g47575.t2	GO:0005634	CC	nucleus
g47576.t1	GO:0031931	CC	TORC1 complex
g47576.t1	GO:0031932	CC	TORC2 complex
g47576.t1	GO:0005768	CC	endosome
g47577.t1	GO:0016020	CC	membrane
g47577.t1	GO:0005783	CC	endoplasmic reticulum
g47577.t1	GO:0071944	CC	cell periphery
g47577.t2	GO:0016020	CC	membrane
g47577.t2	GO:0005783	CC	endoplasmic reticulum
g47577.t2	GO:0071944	CC	cell periphery
g47578.t1	GO:0012505	CC	endomembrane system
g47578.t1	GO:0016020	CC	membrane
g47579.t1	GO:0000139	CC	Golgi membrane
g47579.t1	GO:0005681	CC	spliceosomal complex
g47580.t1	GO:0009507	CC	chloroplast
g47580.t1	GO:0016020	CC	membrane
g47581.t1	GO:0005681	CC	spliceosomal complex
g47581.t1	GO:0009536	CC	plastid
g47581.t1	GO:0016020	CC	membrane
g47582.t1	GO:0005634	CC	nucleus
g47584.t1	GO:0005886	CC	plasma membrane
g47584.t1	GO:0048226	CC	Casparian strip
g47585.t2	GO:0000428	CC	DNA-directed RNA polymerase complex
g47585.t2	GO:0016020	CC	membrane
g47587.t1	GO:0005886	CC	plasma membrane
g47587.t1	GO:0005737	CC	cytoplasm
g47588.t1	GO:0005783	CC	endoplasmic reticulum
g47589.t1	GO:0005886	CC	plasma membrane
g47590.t1	GO:0005634	CC	nucleus
g47590.t1	GO:0005667	CC	transcription regulator complex
g47590.t1	GO:0009535	CC	chloroplast thylakoid membrane
g47590.t1	GO:1990904	CC	ribonucleoprotein complex
g47591.t1	GO:0005829	CC	cytosol
g47591.t1	GO:0016020	CC	membrane
g47592.t1	GO:0016020	CC	membrane
g47593.t1	GO:0016020	CC	membrane
g47593.t1	GO:0043231	CC	intracellular membrane-bounded organelle
g47594.t1	GO:0016020	CC	membrane
g47595.t1	GO:0016020	CC	membrane
g47596.t1	GO:0016020	CC	membrane
g47596.t1	GO:0043231	CC	intracellular membrane-bounded organelle
g47596.t1	GO:0005737	CC	cytoplasm
g47597.t1	GO:0016020	CC	membrane
g47598.t1	GO:0005737	CC	cytoplasm
g47598.t1	GO:0016020	CC	membrane
g47599.t1	GO:0005829	CC	cytosol
g47600.t1	GO:0005829	CC	cytosol
g47600.t1	GO:0016020	CC	membrane
g47601.t1	GO:1990904	CC	ribonucleoprotein complex
g47601.t1	GO:0005829	CC	cytosol
g47601.t1	GO:0009536	CC	plastid
g47602.t1	GO:0005634	CC	nucleus
g47602.t1	GO:0005886	CC	plasma membrane
g47602.t1	GO:0005737	CC	cytoplasm
g47602.t1	GO:0009506	CC	plasmodesma
g47603.t1	GO:0005634	CC	nucleus
g47603.t1	GO:0005886	CC	plasma membrane
g47603.t1	GO:0005737	CC	cytoplasm
g47605.t1	GO:0005576	CC	extracellular region
g47605.t1	GO:0016020	CC	membrane
g47605.t1	GO:0071944	CC	cell periphery
g47606.t1	GO:0005802	CC	trans-Golgi network
g47606.t1	GO:0005886	CC	plasma membrane
g47606.t1	GO:0009506	CC	plasmodesma
g47606.t1	GO:0000139	CC	Golgi membrane
g47606.t1	GO:0005768	CC	endosome
g47607.t1	GO:0022627	CC	cytosolic small ribosomal subunit
g47608.t1	GO:0005737	CC	cytoplasm
g47608.t1	GO:0005634	CC	nucleus
g47608.t1	GO:0015935	CC	small ribosomal subunit
g47608.t1	GO:0005886	CC	plasma membrane
g47609.t1	GO:0005886	CC	plasma membrane
g47610.t1	GO:0016020	CC	membrane
g47611.t1	GO:0005576	CC	extracellular region
g47611.t1	GO:0016020	CC	membrane
g47611.t1	GO:0005829	CC	cytosol
g47612.t1	GO:0005576	CC	extracellular region
g47612.t1	GO:0016020	CC	membrane
g47612.t1	GO:0005829	CC	cytosol
g47613.t1	GO:0016020	CC	membrane
g47613.t1	GO:0071944	CC	cell periphery
g47614.t1	GO:0005886	CC	plasma membrane
g47615.t1	GO:0005886	CC	plasma membrane
g47615.t1	GO:0000428	CC	DNA-directed RNA polymerase complex
g47616.t1	GO:0000428	CC	DNA-directed RNA polymerase complex
g47616.t1	GO:0005886	CC	plasma membrane
g47617.t1	GO:0000428	CC	DNA-directed RNA polymerase complex
g47617.t1	GO:0016020	CC	membrane
g47617.t1	GO:0071944	CC	cell periphery
g47618.t1	GO:0005662	CC	DNA replication factor A complex
g47619.t1	GO:0005739	CC	mitochondrion
g47619.t1	GO:0005829	CC	cytosol
g47620.t1	GO:0016020	CC	membrane
g47621.t1	GO:0009507	CC	chloroplast
g47622.t1	GO:0005634	CC	nucleus
g47622.t1	GO:0016020	CC	membrane
g47623.t1	GO:0005829	CC	cytosol
g47625.t1	GO:0005829	CC	cytosol
g47625.t1	GO:0005634	CC	nucleus
g47625.t1	GO:0016020	CC	membrane
g47626.t1	GO:0005856	CC	cytoskeleton
g47626.t2	GO:0005856	CC	cytoskeleton
g47627.t1	GO:0016020	CC	membrane
g47628.t1	GO:0005739	CC	mitochondrion
g47628.t1	GO:0005634	CC	nucleus
g47628.t2	GO:0005739	CC	mitochondrion
g47628.t2	GO:0005634	CC	nucleus
g47629.t1	GO:0005730	CC	nucleolus
g47629.t1	GO:0000159	CC	protein phosphatase type 2A complex
g47629.t1	GO:0005829	CC	cytosol
g47630.t1	GO:0009507	CC	chloroplast
g47630.t1	GO:0005739	CC	mitochondrion
g47630.t1	GO:0016020	CC	membrane
g47631.t1	GO:0005634	CC	nucleus
g47631.t1	GO:0016020	CC	membrane
g47632.t1	GO:0005694	CC	chromosome
g47632.t1	GO:0031981	CC	nuclear lumen
g47633.t1	GO:0043231	CC	intracellular membrane-bounded organelle
g47633.t1	GO:0016020	CC	membrane
g47634.t1	GO:0005634	CC	nucleus
g47635.t1	GO:0005681	CC	spliceosomal complex
g47636.t1	GO:0022625	CC	cytosolic large ribosomal subunit
g47636.t1	GO:0005576	CC	extracellular region
g47636.t1	GO:0043231	CC	intracellular membrane-bounded organelle
g47637.t1	GO:0005737	CC	cytoplasm
g47637.t1	GO:0043231	CC	intracellular membrane-bounded organelle
g47637.t1	GO:0016020	CC	membrane
g47638.t1	GO:0022627	CC	cytosolic small ribosomal subunit
g47639.t1	GO:0005739	CC	mitochondrion
g47639.t1	GO:0016020	CC	membrane
g47641.t1	GO:0005794	CC	Golgi apparatus
g47641.t1	GO:0016020	CC	membrane
g47642.t1	GO:0097550	CC	transcription preinitiation complex
g47642.t1	GO:0005634	CC	nucleus
g47643.t1	GO:0005737	CC	cytoplasm
g47643.t1	GO:0016020	CC	membrane
g47643.t1	GO:0005634	CC	nucleus
g47645.t1	GO:0016020	CC	membrane
g47646.t1	GO:0016020	CC	membrane
g47649.t1	GO:0005793	CC	endoplasmic reticulum-Golgi intermediate compartment
g47649.t1	GO:0030134	CC	COPII-coated ER to Golgi transport vesicle
g47649.t1	GO:0005794	CC	Golgi apparatus
g47649.t1	GO:0005783	CC	endoplasmic reticulum
g47649.t1	GO:0016020	CC	membrane
g47651.t1	GO:0016020	CC	membrane
g47652.t1	GO:0016020	CC	membrane
g47654.t1	GO:0016020	CC	membrane
g47654.t2	GO:0016020	CC	membrane
g47655.t1	GO:0016020	CC	membrane
g47656.t1	GO:0016020	CC	membrane
g47658.t1	GO:0016020	CC	membrane
g47659.t1	GO:0016020	CC	membrane
g47661.t1	GO:0031903	CC	microbody membrane
g47661.t1	GO:0005777	CC	peroxisome
g47662.t1	GO:0009706	CC	chloroplast inner membrane
g47662.t1	GO:0012505	CC	endomembrane system
g47662.t1	GO:0005739	CC	mitochondrion
g47664.t1	GO:0005643	CC	nuclear pore
g47664.t1	GO:0016020	CC	membrane
g47665.t1	GO:0005759	CC	mitochondrial matrix
g47666.t1	GO:0043231	CC	intracellular membrane-bounded organelle
g47666.t1	GO:0016020	CC	membrane
g47666.t1	GO:0071944	CC	cell periphery
g47666.t1	GO:0005737	CC	cytoplasm
g47666.t1	GO:0070013	CC	intracellular organelle lumen
g47666.t1	GO:0012505	CC	endomembrane system
g47667.t1	GO:0005794	CC	Golgi apparatus
g47667.t1	GO:0016020	CC	membrane
g47667.t1	GO:0098827	CC	endoplasmic reticulum subcompartment
g47667.t1	GO:0005694	CC	chromosome
g47668.t1	GO:0009507	CC	chloroplast
g47668.t1	GO:0016020	CC	membrane
g47672.t1	GO:0009331	CC	glycerol-3-phosphate dehydrogenase (FAD) complex
g47672.t1	GO:0005829	CC	cytosol
g47673.t1	GO:0005829	CC	cytosol
g47674.t1	GO:0031011	CC	Ino80 complex
g47675.t1	GO:0009507	CC	chloroplast
g47675.t1	GO:0016020	CC	membrane
g47677.t1	GO:0005794	CC	Golgi apparatus
g47677.t1	GO:0016020	CC	membrane
g47677.t1	GO:0005634	CC	nucleus
g47678.t1	GO:0016020	CC	membrane
g47678.t1	GO:0009509	CC	chromoplast
g47678.t1	GO:0009507	CC	chloroplast
g47679.t1	GO:0005694	CC	chromosome
g47679.t1	GO:0005634	CC	nucleus
g47681.t1	GO:0071540	CC	eukaryotic translation initiation factor 3 complex, eIF3e
g47681.t1	GO:0033290	CC	eukaryotic 48S preinitiation complex
g47681.t1	GO:0016282	CC	eukaryotic 43S preinitiation complex
g47681.t1	GO:0005634	CC	nucleus
g47681.t1	GO:0031597	CC	cytosolic proteasome complex
g47681.t2	GO:0071540	CC	eukaryotic translation initiation factor 3 complex, eIF3e
g47681.t2	GO:0033290	CC	eukaryotic 48S preinitiation complex
g47681.t2	GO:0016282	CC	eukaryotic 43S preinitiation complex
g47681.t2	GO:0005634	CC	nucleus
g47681.t2	GO:0031597	CC	cytosolic proteasome complex
g47682.t1	GO:0005783	CC	endoplasmic reticulum
g47682.t1	GO:0009507	CC	chloroplast
g47682.t1	GO:0016020	CC	membrane
g47683.t1	GO:0016020	CC	membrane
g47683.t2	GO:0016020	CC	membrane
g47685.t1	GO:0016020	CC	membrane
g47686.t1	GO:0009706	CC	chloroplast inner membrane
g47687.t1	GO:0005829	CC	cytosol
g47688.t1	GO:0016020	CC	membrane
g47690.t1	GO:0046540	CC	U4/U6 x U5 tri-snRNP complex
g47690.t1	GO:0005829	CC	cytosol
g47691.t1	GO:0005789	CC	endoplasmic reticulum membrane
g47692.t1	GO:0005634	CC	nucleus
g47692.t1	GO:0005789	CC	endoplasmic reticulum membrane
g47692.t1	GO:0042644	CC	chloroplast nucleoid
g47692.t2	GO:0005634	CC	nucleus
g47692.t2	GO:0005789	CC	endoplasmic reticulum membrane
g47692.t2	GO:0042644	CC	chloroplast nucleoid
g47693.t1	GO:0016020	CC	membrane
g47693.t1	GO:0009505	CC	plant-type cell wall
g47693.t1	GO:0005576	CC	extracellular region
g47693.t1	GO:0005737	CC	cytoplasm
g47694.t1	GO:0005739	CC	mitochondrion
g47694.t1	GO:0005829	CC	cytosol
g47694.t1	GO:0070013	CC	intracellular organelle lumen
g47694.t1	GO:0019866	CC	organelle inner membrane
g47696.t1	GO:0005737	CC	cytoplasm
g47696.t1	GO:0043231	CC	intracellular membrane-bounded organelle
g47696.t1	GO:0016020	CC	membrane
g47698.t1	GO:0009570	CC	chloroplast stroma
g47698.t1	GO:0005739	CC	mitochondrion
g47698.t1	GO:1990904	CC	ribonucleoprotein complex
g47698.t1	GO:0005840	CC	ribosome
g47699.t1	GO:0005576	CC	extracellular region
g47699.t1	GO:0016020	CC	membrane
g47700.t1	GO:0016020	CC	membrane
g47701.t1	GO:0016020	CC	membrane
g47703.t1	GO:0016020	CC	membrane
g47704.t1	GO:0016020	CC	membrane
g47705.t1	GO:0016020	CC	membrane
g47708.t1	GO:0005576	CC	extracellular region
g47708.t1	GO:0016020	CC	membrane
g47709.t1	GO:0016020	CC	membrane
g47709.t1	GO:0071944	CC	cell periphery
g47709.t1	GO:0009506	CC	plasmodesma
g47711.t1	GO:0012511	CC	monolayer-surrounded lipid storage body
g47711.t1	GO:0016020	CC	membrane
g47711.t2	GO:0012511	CC	monolayer-surrounded lipid storage body
g47711.t2	GO:0016020	CC	membrane
g47711.t2	GO:0005777	CC	peroxisome
g47712.t1	GO:0005829	CC	cytosol
g47712.t1	GO:0016020	CC	membrane
g47713.t1	GO:0005739	CC	mitochondrion
g47721.t1	GO:0016020	CC	membrane
g47723.t2	GO:0005802	CC	trans-Golgi network
g47723.t2	GO:0005768	CC	endosome
g47723.t2	GO:0016020	CC	membrane
g47723.t1	GO:0005802	CC	trans-Golgi network
g47723.t1	GO:0005768	CC	endosome
g47723.t1	GO:0016020	CC	membrane
g47725.t1	GO:0005634	CC	nucleus
g47725.t1	GO:0019897	CC	extrinsic component of plasma membrane
g47725.t1	GO:0005737	CC	cytoplasm
g47726.t1	GO:0005886	CC	plasma membrane
g47726.t2	GO:0005886	CC	plasma membrane
g47728.t1	GO:0016020	CC	membrane
g47728.t1	GO:0005739	CC	mitochondrion
g47730.t1	GO:0005739	CC	mitochondrion
g47730.t1	GO:0009507	CC	chloroplast
g47731.t1	GO:0005737	CC	cytoplasm
g47732.t1	GO:0016020	CC	membrane
g47733.t1	GO:0005737	CC	cytoplasm
g47733.t1	GO:0009506	CC	plasmodesma
g47733.t1	GO:0043231	CC	intracellular membrane-bounded organelle
g47733.t1	GO:0031967	CC	organelle envelope
g47733.t1	GO:0031090	CC	organelle membrane
g47733.t1	GO:0005886	CC	plasma membrane
g47734.t1	GO:0000428	CC	DNA-directed RNA polymerase complex
g47734.t1	GO:0016020	CC	membrane
g47735.t1	GO:0005741	CC	mitochondrial outer membrane
g47735.t1	GO:0031903	CC	microbody membrane
g47735.t1	GO:0005777	CC	peroxisome
g47736.t1	GO:0016020	CC	membrane
g47737.t1	GO:0016020	CC	membrane
g47738.t1	GO:0005876	CC	spindle microtubule
g47738.t1	GO:0072686	CC	mitotic spindle
g47739.t1	GO:0048046	CC	apoplast
g47739.t1	GO:0016020	CC	membrane
g47741.t1	GO:0005773	CC	vacuole
g47741.t1	GO:0012505	CC	endomembrane system
g47741.t1	GO:0016020	CC	membrane
g47741.t1	GO:0071944	CC	cell periphery
g47743.t1	GO:0016020	CC	membrane
g47745.t1	GO:0005737	CC	cytoplasm
g47745.t1	GO:0043231	CC	intracellular membrane-bounded organelle
g47746.t1	GO:0005737	CC	cytoplasm
g47746.t1	GO:0043231	CC	intracellular membrane-bounded organelle
g47747.t1	GO:0005694	CC	chromosome
g47747.t1	GO:0005634	CC	nucleus
g47747.t1	GO:0032991	CC	protein-containing complex
g47747.t1	GO:0016020	CC	membrane
g47747.t2	GO:0005694	CC	chromosome
g47747.t2	GO:0005634	CC	nucleus
g47747.t2	GO:0032991	CC	protein-containing complex
g47747.t2	GO:0016020	CC	membrane
g47748.t1	GO:0070652	CC	HAUS complex
g47748.t1	GO:0005819	CC	spindle
g47748.t1	GO:0005874	CC	microtubule
g47748.t1	GO:0005737	CC	cytoplasm
g47748.t1	GO:0098552	CC	side of membrane
g47748.t1	GO:0005886	CC	plasma membrane
g47749.t1	GO:0005634	CC	nucleus
g47749.t1	GO:0000428	CC	DNA-directed RNA polymerase complex
g47749.t1	GO:0005737	CC	cytoplasm
g47750.t1	GO:0000502	CC	proteasome complex
g47751.t1	GO:0070652	CC	HAUS complex
g47751.t1	GO:0005819	CC	spindle
g47751.t1	GO:0005874	CC	microtubule
g47751.t1	GO:0005829	CC	cytosol
g47751.t1	GO:0000145	CC	exocyst
g47751.t1	GO:0016020	CC	membrane
g47753.t1	GO:0009570	CC	chloroplast stroma
g47753.t1	GO:0016020	CC	membrane
g47755.t1	GO:0005697	CC	telomerase holoenzyme complex
g47755.t1	GO:0016020	CC	membrane
g47756.t1	GO:0005886	CC	plasma membrane
g47756.t1	GO:0090406	CC	pollen tube
g47756.t1	GO:0045177	CC	apical part of cell
g47756.t1	GO:0005829	CC	cytosol
g47758.t1	GO:0000325	CC	plant-type vacuole
g47758.t1	GO:0016020	CC	membrane
g47758.t1	GO:0071944	CC	cell periphery
g47759.t2	GO:0005634	CC	nucleus
g47759.t2	GO:0005737	CC	cytoplasm
g47759.t2	GO:0016020	CC	membrane
g47759.t1	GO:0005634	CC	nucleus
g47759.t1	GO:0005737	CC	cytoplasm
g47759.t1	GO:0016020	CC	membrane
g47760.t1	GO:0005737	CC	cytoplasm
g47760.t1	GO:0016020	CC	membrane
g47761.t1	GO:0005634	CC	nucleus
g47761.t1	GO:0016020	CC	membrane
g47762.t1	GO:0016020	CC	membrane
g47763.t2	GO:0005694	CC	chromosome
g47763.t2	GO:0009507	CC	chloroplast
g47763.t2	GO:0005739	CC	mitochondrion
g47763.t1	GO:0005694	CC	chromosome
g47763.t1	GO:0009507	CC	chloroplast
g47763.t1	GO:0005739	CC	mitochondrion
g47766.t1	GO:0005739	CC	mitochondrion
g47766.t1	GO:0016020	CC	membrane
g47767.t1	GO:0005634	CC	nucleus
g47767.t1	GO:0016020	CC	membrane
g47767.t1	GO:1990904	CC	ribonucleoprotein complex
g47767.t1	GO:0005615	CC	extracellular space
g47768.t1	GO:0016020	CC	membrane
g47769.t1	GO:0016020	CC	membrane
g47769.t1	GO:0098827	CC	endoplasmic reticulum subcompartment
g47770.t1	GO:0016020	CC	membrane
g47773.t1	GO:0016020	CC	membrane
g47773.t1	GO:0005783	CC	endoplasmic reticulum
g47773.t1	GO:0009505	CC	plant-type cell wall
g47773.t1	GO:0045178	CC	basal part of cell
g47773.t1	GO:0045177	CC	apical part of cell
g47773.t1	GO:0009506	CC	plasmodesma
g47774.t1	GO:0005634	CC	nucleus
g47775.t1	GO:0005789	CC	endoplasmic reticulum membrane
g47776.t1	GO:0005634	CC	nucleus
g47776.t1	GO:0005737	CC	cytoplasm
g47776.t1	GO:0016020	CC	membrane
g47777.t1	GO:0005794	CC	Golgi apparatus
g47777.t1	GO:0016020	CC	membrane
g47777.t1	GO:0005634	CC	nucleus
g47778.t1	GO:0005739	CC	mitochondrion
g47779.t2	GO:0016020	CC	membrane
g47780.t1	GO:0005759	CC	mitochondrial matrix
g47781.t1	GO:0005576	CC	extracellular region
g47781.t1	GO:0005773	CC	vacuole
g47781.t1	GO:0016020	CC	membrane
g47781.t2	GO:0005576	CC	extracellular region
g47781.t2	GO:0005773	CC	vacuole
g47781.t2	GO:0016020	CC	membrane
g47782.t1	GO:0005634	CC	nucleus
g47783.t1	GO:0000931	CC	gamma-tubulin ring complex
g47783.t1	GO:0031021	CC	interphase microtubule organizing center
g47783.t1	GO:0005819	CC	spindle
g47784.t1	GO:0005634	CC	nucleus
g47784.t1	GO:0009536	CC	plastid
g47784.t1	GO:0016020	CC	membrane
g47785.t1	GO:0016020	CC	membrane
g47785.t1	GO:0071944	CC	cell periphery
g47786.t1	GO:0005634	CC	nucleus
g47786.t1	GO:0016020	CC	membrane
g47787.t1	GO:0022627	CC	cytosolic small ribosomal subunit
g47787.t1	GO:0009507	CC	chloroplast
g47787.t1	GO:0016020	CC	membrane
g47787.t1	GO:0005634	CC	nucleus
g47788.t1	GO:0005634	CC	nucleus
g47788.t2	GO:0005634	CC	nucleus
g47789.t1	GO:0005874	CC	microtubule
g47789.t1	GO:0005737	CC	cytoplasm
g47789.t1	GO:0008303	CC	caspase complex
g47789.t1	GO:0042175	CC	nuclear outer membrane-endoplasmic reticulum membrane network
g47789.t1	GO:0031984	CC	organelle subcompartment
g47789.t1	GO:0031090	CC	organelle membrane
g47789.t1	GO:0098796	CC	membrane protein complex
g47789.t1	GO:0043231	CC	intracellular membrane-bounded organelle
g47790.t1	GO:0016020	CC	membrane
g47791.t1	GO:0000307	CC	cyclin-dependent protein kinase holoenzyme complex
g47791.t1	GO:0005634	CC	nucleus
g47791.t1	GO:0005737	CC	cytoplasm
g47791.t1	GO:0016020	CC	membrane
g47792.t1	GO:0009507	CC	chloroplast
g47793.t1	GO:0005634	CC	nucleus
g47794.t1	GO:0016020	CC	membrane
g47795.t1	GO:0005789	CC	endoplasmic reticulum membrane
g47795.t1	GO:0005634	CC	nucleus
g47796.t1	GO:0009654	CC	photosystem II oxygen evolving complex
g47796.t1	GO:0019898	CC	extrinsic component of membrane
g47796.t1	GO:0009535	CC	chloroplast thylakoid membrane
g47797.t1	GO:0000145	CC	exocyst
g47797.t1	GO:0016020	CC	membrane
g47797.t1	GO:0005829	CC	cytosol
g47798.t1	GO:0005886	CC	plasma membrane
g47800.t1	GO:0005737	CC	cytoplasm
g47800.t1	GO:0016020	CC	membrane
g47800.t2	GO:0005737	CC	cytoplasm
g47800.t2	GO:0016020	CC	membrane
g47801.t1	GO:0016020	CC	membrane
g47801.t1	GO:0005737	CC	cytoplasm
g47802.t1	GO:0016020	CC	membrane
g47802.t1	GO:0005829	CC	cytosol
g47802.t1	GO:0005634	CC	nucleus
g47803.t1	GO:0016020	CC	membrane
g47803.t1	GO:0005829	CC	cytosol
g47804.t1	GO:0005829	CC	cytosol
g47804.t1	GO:0009536	CC	plastid
g47804.t1	GO:0016020	CC	membrane
g47804.t1	GO:0071944	CC	cell periphery
g47805.t1	GO:0043231	CC	intracellular membrane-bounded organelle
g47805.t1	GO:0005667	CC	transcription regulator complex
g47805.t1	GO:0005737	CC	cytoplasm
g47806.t1	GO:0005886	CC	plasma membrane
g47807.t1	GO:0016020	CC	membrane
g47809.t1	GO:0005730	CC	nucleolus
g47809.t1	GO:0030686	CC	90S preribosome
g47809.t1	GO:0009536	CC	plastid
g47813.t1	GO:0016020	CC	membrane
g47813.t1	GO:0071944	CC	cell periphery
g47814.t1	GO:0000439	CC	transcription factor TFIIH core complex
g47814.t1	GO:0005675	CC	transcription factor TFIIH holo complex
g47816.t1	GO:0005886	CC	plasma membrane
g47817.t1	GO:0005634	CC	nucleus
g47817.t1	GO:0005737	CC	cytoplasm
g47817.t1	GO:0016020	CC	membrane
g47819.t1	GO:0005634	CC	nucleus
g47819.t1	GO:0005737	CC	cytoplasm
g47819.t1	GO:0016020	CC	membrane
g47820.t1	GO:0012505	CC	endomembrane system
g47820.t1	GO:0016020	CC	membrane
g47820.t2	GO:0012505	CC	endomembrane system
g47820.t2	GO:0016020	CC	membrane
g47821.t1	GO:0005737	CC	cytoplasm
g47822.t1	GO:0005737	CC	cytoplasm
g47822.t1	GO:0016020	CC	membrane
g47823.t1	GO:0000428	CC	DNA-directed RNA polymerase complex
g47823.t1	GO:0016020	CC	membrane
g47823.t1	GO:0015630	CC	microtubule cytoskeleton
g47823.t1	GO:0005634	CC	nucleus
g47824.t1	GO:0008023	CC	transcription elongation factor complex
g47826.t1	GO:0016604	CC	nuclear body
g47826.t1	GO:0005737	CC	cytoplasm
g47826.t1	GO:0016020	CC	membrane
g47826.t2	GO:0016604	CC	nuclear body
g47826.t2	GO:0005737	CC	cytoplasm
g47826.t2	GO:0016020	CC	membrane
g47828.t1	GO:0016020	CC	membrane
g47828.t2	GO:0016020	CC	membrane
g47829.t1	GO:1990904	CC	ribonucleoprotein complex
g47829.t1	GO:0005840	CC	ribosome
g47829.t1	GO:0016020	CC	membrane
g47836.t1	GO:0016020	CC	membrane
g47836.t1	GO:0005737	CC	cytoplasm
g47838.t1	GO:0005634	CC	nucleus
g47839.t1	GO:0005737	CC	cytoplasm
g47839.t1	GO:0016020	CC	membrane
g47840.t1	GO:0016020	CC	membrane
g47841.t1	GO:0005643	CC	nuclear pore
g47841.t1	GO:0005737	CC	cytoplasm
g47841.t2	GO:0005643	CC	nuclear pore
g47841.t2	GO:0005737	CC	cytoplasm
g47841.t3	GO:0005643	CC	nuclear pore
g47841.t3	GO:0005737	CC	cytoplasm
g47842.t1	GO:0005634	CC	nucleus
g47842.t1	GO:0005737	CC	cytoplasm
g47842.t1	GO:0098588	CC	bounding membrane of organelle
g47842.t1	GO:0012505	CC	endomembrane system
g47842.t1	GO:0005886	CC	plasma membrane
g47843.t1	GO:0005730	CC	nucleolus
g47843.t1	GO:0000139	CC	Golgi membrane
g47843.t1	GO:0005576	CC	extracellular region
g47844.t1	GO:0005643	CC	nuclear pore
g47844.t1	GO:0016020	CC	membrane
g47845.t1	GO:0000325	CC	plant-type vacuole
g47845.t1	GO:0048046	CC	apoplast
g47845.t1	GO:0099503	CC	secretory vesicle
g47845.t1	GO:0016020	CC	membrane
g47846.t1	GO:0000325	CC	plant-type vacuole
g47846.t1	GO:0016020	CC	membrane
g47846.t1	GO:0005768	CC	endosome
g47846.t1	GO:0061695	CC	transferase complex, transferring phosphorus-containing groups
g47847.t1	GO:0009535	CC	chloroplast thylakoid membrane
g47848.t1	GO:0005794	CC	Golgi apparatus
g47848.t1	GO:0005783	CC	endoplasmic reticulum
g47848.t1	GO:0016020	CC	membrane
g47848.t1	GO:0030137	CC	COPI-coated vesicle
g47848.t1	GO:0032991	CC	protein-containing complex
g47848.t1	GO:0031984	CC	organelle subcompartment
g47849.t2	GO:0005794	CC	Golgi apparatus
g47849.t2	GO:0005783	CC	endoplasmic reticulum
g47849.t2	GO:0016020	CC	membrane
g47849.t2	GO:0035618	CC	root hair
g47849.t2	GO:0030140	CC	trans-Golgi network transport vesicle
g47849.t2	GO:0009534	CC	chloroplast thylakoid
g47849.t2	GO:0009526	CC	plastid envelope
g47849.t2	GO:0071944	CC	cell periphery
g47849.t1	GO:0005794	CC	Golgi apparatus
g47849.t1	GO:0005783	CC	endoplasmic reticulum
g47849.t1	GO:0016020	CC	membrane
g47849.t1	GO:0035618	CC	root hair
g47849.t1	GO:0030140	CC	trans-Golgi network transport vesicle
g47849.t1	GO:0009534	CC	chloroplast thylakoid
g47849.t1	GO:0009526	CC	plastid envelope
g47849.t1	GO:0071944	CC	cell periphery
g47850.t1	GO:0009535	CC	chloroplast thylakoid membrane
g47850.t1	GO:0009706	CC	chloroplast inner membrane
g47851.t2	GO:0016020	CC	membrane
g47851.t2	GO:0005829	CC	cytosol
g47851.t2	GO:0005783	CC	endoplasmic reticulum
g47851.t1	GO:0016020	CC	membrane
g47851.t1	GO:0005829	CC	cytosol
g47851.t1	GO:0005783	CC	endoplasmic reticulum
g47852.t1	GO:0005634	CC	nucleus
g47852.t1	GO:1990904	CC	ribonucleoprotein complex
g47852.t1	GO:0005840	CC	ribosome
g47852.t1	GO:0016020	CC	membrane
g47852.t2	GO:0005634	CC	nucleus
g47852.t2	GO:1990904	CC	ribonucleoprotein complex
g47852.t2	GO:0005840	CC	ribosome
g47852.t2	GO:0016020	CC	membrane
g47854.t1	GO:0016592	CC	mediator complex
g47854.t1	GO:0070847	CC	core mediator complex
g47854.t1	GO:0030904	CC	retromer complex
g47854.t1	GO:0005768	CC	endosome
g47854.t1	GO:0005829	CC	cytosol
g47855.t1	GO:0005634	CC	nucleus
g47855.t1	GO:0005737	CC	cytoplasm
g47856.t1	GO:0005634	CC	nucleus
g47857.t1	GO:0048046	CC	apoplast
g47857.t1	GO:0005741	CC	mitochondrial outer membrane
g47857.t1	GO:0005634	CC	nucleus
g47858.t1	GO:0005634	CC	nucleus
g47859.t1	GO:0016593	CC	Cdc73/Paf1 complex
g47860.t1	GO:0016020	CC	membrane
g47861.t1	GO:0005634	CC	nucleus
g47862.t1	GO:0048046	CC	apoplast
g47862.t1	GO:0005737	CC	cytoplasm
g47862.t1	GO:0016020	CC	membrane
g47863.t2	GO:0009507	CC	chloroplast
g47863.t2	GO:1990904	CC	ribonucleoprotein complex
g47863.t2	GO:0005840	CC	ribosome
g47863.t1	GO:0009507	CC	chloroplast
g47863.t1	GO:1990904	CC	ribonucleoprotein complex
g47863.t1	GO:0005829	CC	cytosol
g47863.t1	GO:0005840	CC	ribosome
g47863.t1	GO:0016020	CC	membrane
g47864.t1	GO:0005737	CC	cytoplasm
g47865.t1	GO:0031429	CC	box H/ACA snoRNP complex
g47867.t1	GO:0005802	CC	trans-Golgi network
g47867.t1	GO:0005768	CC	endosome
g47867.t1	GO:0016020	CC	membrane
g47868.t2	GO:0009705	CC	plant-type vacuole membrane
g47868.t2	GO:0005886	CC	plasma membrane
g47868.t3	GO:0009705	CC	plant-type vacuole membrane
g47868.t3	GO:0005886	CC	plasma membrane
g47868.t1	GO:0016020	CC	membrane
g47868.t1	GO:0000325	CC	plant-type vacuole
g47868.t1	GO:0071944	CC	cell periphery
g47869.t1	GO:0016020	CC	membrane
g47870.t1	GO:0043231	CC	intracellular membrane-bounded organelle
g47870.t1	GO:0005737	CC	cytoplasm
g47870.t1	GO:0016020	CC	membrane
g47871.t1	GO:0016020	CC	membrane
g47871.t2	GO:0016020	CC	membrane
g47873.t1	GO:0000139	CC	Golgi membrane
g47873.t1	GO:0009705	CC	plant-type vacuole membrane
g47873.t1	GO:0031201	CC	SNARE complex
g47873.t1	GO:0005802	CC	trans-Golgi network
g47873.t1	GO:0005769	CC	early endosome
g47874.t1	GO:1990904	CC	ribonucleoprotein complex
g47874.t1	GO:0005737	CC	cytoplasm
g47874.t1	GO:0005634	CC	nucleus
g47874.t2	GO:1990904	CC	ribonucleoprotein complex
g47874.t2	GO:0005737	CC	cytoplasm
g47874.t2	GO:0005634	CC	nucleus
g47874.t2	GO:0016020	CC	membrane
g47875.t1	GO:0005634	CC	nucleus
g47875.t2	GO:0005634	CC	nucleus
g47876.t1	GO:0005634	CC	nucleus
g47876.t1	GO:1990904	CC	ribonucleoprotein complex
g47876.t1	GO:0005737	CC	cytoplasm
g47877.t1	GO:0005737	CC	cytoplasm
g47877.t1	GO:0043231	CC	intracellular membrane-bounded organelle
g47877.t1	GO:0031982	CC	vesicle
g47877.t1	GO:0005886	CC	plasma membrane
g47878.t1	GO:0005737	CC	cytoplasm
g47878.t1	GO:0043231	CC	intracellular membrane-bounded organelle
g47879.t1	GO:0033290	CC	eukaryotic 48S preinitiation complex
g47879.t1	GO:0016282	CC	eukaryotic 43S preinitiation complex
g47879.t1	GO:0005852	CC	eukaryotic translation initiation factor 3 complex
g47880.t1	GO:0005730	CC	nucleolus
g47880.t1	GO:0032040	CC	small-subunit processome
g47880.t1	GO:0030686	CC	90S preribosome
g47880.t1	GO:0016020	CC	membrane
g47881.t1	GO:0016020	CC	membrane
g47882.t1	GO:0005634	CC	nucleus
g47882.t1	GO:0005737	CC	cytoplasm
g47882.t1	GO:0016020	CC	membrane
g47883.t1	GO:0031090	CC	organelle membrane
g47884.t1	GO:0009507	CC	chloroplast
g47884.t1	GO:0016020	CC	membrane
g47884.t1	GO:0005852	CC	eukaryotic translation initiation factor 3 complex
g47886.t1	GO:0016020	CC	membrane
g47886.t1	GO:0071944	CC	cell periphery
g47887.t1	GO:0016020	CC	membrane
g47888.t1	GO:0016020	CC	membrane
g47889.t1	GO:0033290	CC	eukaryotic 48S preinitiation complex
g47889.t1	GO:0016282	CC	eukaryotic 43S preinitiation complex
g47889.t1	GO:0005852	CC	eukaryotic translation initiation factor 3 complex
g47889.t1	GO:0005829	CC	cytosol
g47889.t1	GO:0010008	CC	endosome membrane
g47890.t1	GO:0016020	CC	membrane
g47890.t1	GO:0071944	CC	cell periphery
g47890.t1	GO:1990904	CC	ribonucleoprotein complex
g47890.t1	GO:0005840	CC	ribosome
g47891.t1	GO:1990904	CC	ribonucleoprotein complex
g47891.t2	GO:1990904	CC	ribonucleoprotein complex
g47892.t1	GO:0005681	CC	spliceosomal complex
g47892.t1	GO:0009507	CC	chloroplast
g47895.t1	GO:0005737	CC	cytoplasm
g47896.t1	GO:0005634	CC	nucleus
g47897.t1	GO:0005737	CC	cytoplasm
g47897.t1	GO:0043231	CC	intracellular membrane-bounded organelle
g47897.t1	GO:0031967	CC	organelle envelope
g47897.t1	GO:0005886	CC	plasma membrane
g47898.t1	GO:0005737	CC	cytoplasm
g47899.t1	GO:0005737	CC	cytoplasm
g47899.t1	GO:0031967	CC	organelle envelope
g47899.t1	GO:0005886	CC	plasma membrane
g47899.t1	GO:0043231	CC	intracellular membrane-bounded organelle
g47900.t1	GO:0005737	CC	cytoplasm
g47900.t1	GO:0005634	CC	nucleus
g47901.t1	GO:0005737	CC	cytoplasm
g47901.t1	GO:0005634	CC	nucleus
g47902.t1	GO:0005737	CC	cytoplasm
g47902.t1	GO:0005634	CC	nucleus
g47902.t2	GO:0005737	CC	cytoplasm
g47903.t1	GO:0009507	CC	chloroplast
g47903.t1	GO:0016020	CC	membrane
g47907.t1	GO:0009507	CC	chloroplast
g47907.t2	GO:0009507	CC	chloroplast
g47908.t1	GO:0005737	CC	cytoplasm
g47908.t1	GO:0016020	CC	membrane
g47909.t1	GO:0005886	CC	plasma membrane
g47909.t1	GO:0046930	CC	pore complex
g47911.t1	GO:0000812	CC	Swr1 complex
g47911.t1	GO:0035267	CC	NuA4 histone acetyltransferase complex
g47913.t1	GO:0005829	CC	cytosol
g47913.t1	GO:0042644	CC	chloroplast nucleoid
g47913.t1	GO:0016020	CC	membrane
g47914.t1	GO:0005840	CC	ribosome
g47914.t1	GO:0009507	CC	chloroplast
g47914.t1	GO:0016020	CC	membrane
g47915.t1	GO:0012505	CC	endomembrane system
g47915.t1	GO:0005886	CC	plasma membrane
g47915.t1	GO:0031410	CC	cytoplasmic vesicle
g47915.t1	GO:0005765	CC	lysosomal membrane
g47915.t1	GO:0012506	CC	vesicle membrane
g47915.t1	GO:0005634	CC	nucleus
g47916.t1	GO:0005634	CC	nucleus
g47916.t1	GO:0016020	CC	membrane
g47917.t1	GO:0005634	CC	nucleus
g47917.t1	GO:0016020	CC	membrane
g47918.t1	GO:0005874	CC	microtubule
g47918.t1	GO:0005871	CC	kinesin complex
g47918.t1	GO:0009536	CC	plastid
g47918.t1	GO:0009524	CC	phragmoplast
g47918.t1	GO:0016020	CC	membrane
g47919.t1	GO:0009507	CC	chloroplast
g47919.t1	GO:0016020	CC	membrane
g47920.t1	GO:0005737	CC	cytoplasm
g47920.t1	GO:0016020	CC	membrane
g47922.t1	GO:0005737	CC	cytoplasm
g47924.t1	GO:0048046	CC	apoplast
g47924.t1	GO:0016020	CC	membrane
g47924.t2	GO:0048046	CC	apoplast
g47924.t2	GO:0016020	CC	membrane
g47924.t2	GO:0098827	CC	endoplasmic reticulum subcompartment
g47925.t1	GO:0048046	CC	apoplast
g47925.t1	GO:0016020	CC	membrane
g47926.t1	GO:0048046	CC	apoplast
g47926.t1	GO:0016020	CC	membrane
g47927.t1	GO:0048046	CC	apoplast
g47927.t1	GO:0016020	CC	membrane
g47927.t1	GO:0071944	CC	cell periphery
g47928.t2	GO:0048046	CC	apoplast
g47928.t2	GO:0016020	CC	membrane
g47928.t1	GO:0048046	CC	apoplast
g47928.t1	GO:0016020	CC	membrane
g47929.t2	GO:0005737	CC	cytoplasm
g47929.t1	GO:0005737	CC	cytoplasm
g47930.t1	GO:0005737	CC	cytoplasm
g47930.t1	GO:0098588	CC	bounding membrane of organelle
g47930.t1	GO:0012505	CC	endomembrane system
g47930.t1	GO:0005886	CC	plasma membrane
g47930.t1	GO:0043231	CC	intracellular membrane-bounded organelle
g47931.t1	GO:0048046	CC	apoplast
g47931.t1	GO:0016020	CC	membrane
g47931.t2	GO:0048046	CC	apoplast
g47931.t2	GO:0016020	CC	membrane
g47932.t1	GO:0009507	CC	chloroplast
g47932.t1	GO:0009529	CC	plastid intermembrane space
g47932.t1	GO:0005829	CC	cytosol
g47932.t1	GO:0016020	CC	membrane
g47935.t1	GO:0016020	CC	membrane
g47937.t1	GO:0043231	CC	intracellular membrane-bounded organelle
g47937.t1	GO:0005737	CC	cytoplasm
g47939.t1	GO:0016020	CC	membrane
g47939.t1	GO:0071944	CC	cell periphery
g47939.t1	GO:0005576	CC	extracellular region
g47940.t1	GO:0009507	CC	chloroplast
g47940.t1	GO:0005739	CC	mitochondrion
g47940.t1	GO:0005634	CC	nucleus
g47940.t1	GO:0016020	CC	membrane
g47942.t1	GO:0005576	CC	extracellular region
g47942.t1	GO:0009506	CC	plasmodesma
g47942.t1	GO:0016020	CC	membrane
g47943.t1	GO:0005634	CC	nucleus
g47943.t1	GO:0000139	CC	Golgi membrane
g47944.t1	GO:0005634	CC	nucleus
g47944.t1	GO:0005576	CC	extracellular region
g47945.t1	GO:0005576	CC	extracellular region
g47946.t1	GO:0005829	CC	cytosol
g47946.t1	GO:0005950	CC	anthranilate synthase complex
g47946.t1	GO:0009507	CC	chloroplast
g47946.t1	GO:0016020	CC	membrane
g47947.t1	GO:0005730	CC	nucleolus
g47947.t1	GO:0030687	CC	preribosome, large subunit precursor
g47947.t1	GO:0005737	CC	cytoplasm
g47948.t1	GO:0035145	CC	exon-exon junction complex
g47948.t1	GO:0005737	CC	cytoplasm
g47948.t1	GO:0005730	CC	nucleolus
g47948.t1	GO:0005654	CC	nucleoplasm
g47949.t1	GO:0009522	CC	photosystem I
g47949.t1	GO:0009535	CC	chloroplast thylakoid membrane
g47949.t1	GO:0031969	CC	chloroplast membrane
g47949.t1	GO:0005634	CC	nucleus
g47951.t2	GO:0016020	CC	membrane
g47952.t1	GO:0009535	CC	chloroplast thylakoid membrane
g47952.t1	GO:1990904	CC	ribonucleoprotein complex
g47952.t1	GO:0005840	CC	ribosome
g47953.t1	GO:0005829	CC	cytosol
g47954.t1	GO:0005737	CC	cytoplasm
g47954.t1	GO:0043231	CC	intracellular membrane-bounded organelle
g47954.t2	GO:0005737	CC	cytoplasm
g47954.t2	GO:0043231	CC	intracellular membrane-bounded organelle
g47955.t1	GO:0030870	CC	Mre11 complex
g47955.t1	GO:0005694	CC	chromosome
g47955.t1	GO:0031981	CC	nuclear lumen
g47955.t1	GO:0005737	CC	cytoplasm
g47956.t1	GO:0016020	CC	membrane
g47957.t1	GO:0016020	CC	membrane
g47958.t1	GO:0043231	CC	intracellular membrane-bounded organelle
g47958.t1	GO:1990904	CC	ribonucleoprotein complex
g47958.t1	GO:0005737	CC	cytoplasm
g47958.t1	GO:0070013	CC	intracellular organelle lumen
g47958.t1	GO:0005615	CC	extracellular space
g47958.t1	GO:0043232	CC	intracellular non-membrane-bounded organelle
g47958.t1	GO:0099080	CC	supramolecular complex
g47958.t1	GO:0016020	CC	membrane
g47959.t1	GO:0045211	CC	postsynaptic membrane
g47959.t1	GO:0120025	CC	plasma membrane bounded cell projection
g47959.t1	GO:0032021	CC	NELF complex
g47959.t1	GO:0071014	CC	post-mRNA release spliceosomal complex
g47959.t1	GO:0043025	CC	neuronal cell body
g47959.t1	GO:0005868	CC	cytoplasmic dynein complex
g47959.t1	GO:0005737	CC	cytoplasm
g47961.t1	GO:0009507	CC	chloroplast
g47961.t1	GO:0005634	CC	nucleus
g47962.t1	GO:0009535	CC	chloroplast thylakoid membrane
g47962.t1	GO:1990904	CC	ribonucleoprotein complex
g47962.t1	GO:0005840	CC	ribosome
g47962.t1	GO:0008278	CC	cohesin complex
g47962.t1	GO:0005634	CC	nucleus
g47962.t2	GO:0009535	CC	chloroplast thylakoid membrane
g47962.t2	GO:1990904	CC	ribonucleoprotein complex
g47962.t2	GO:0005840	CC	ribosome
g47965.t1	GO:0016020	CC	membrane
g47966.t1	GO:0030686	CC	90S preribosome
g47966.t1	GO:0032040	CC	small-subunit processome
g47966.t1	GO:0005730	CC	nucleolus
g47966.t1	GO:0016020	CC	membrane
g47967.t1	GO:0009570	CC	chloroplast stroma
g47967.t1	GO:0022626	CC	cytosolic ribosome
g47968.t1	GO:0005739	CC	mitochondrion
g47968.t1	GO:0005840	CC	ribosome
g47969.t1	GO:0005769	CC	early endosome
g47969.t1	GO:0005886	CC	plasma membrane
g47970.t1	GO:0000428	CC	DNA-directed RNA polymerase complex
g47970.t1	GO:0016020	CC	membrane
g47972.t1	GO:0005665	CC	RNA polymerase II, core complex
g47973.t1	GO:0022625	CC	cytosolic large ribosomal subunit
g47973.t1	GO:0016020	CC	membrane
g47974.t2	GO:0012505	CC	endomembrane system
g47974.t2	GO:0016020	CC	membrane
g47974.t1	GO:0012505	CC	endomembrane system
g47974.t1	GO:0016020	CC	membrane
g47975.t1	GO:0005773	CC	vacuole
g47975.t1	GO:0048046	CC	apoplast
g47975.t1	GO:0016020	CC	membrane
g47975.t1	GO:0017101	CC	aminoacyl-tRNA synthetase multienzyme complex
g47975.t1	GO:0005829	CC	cytosol
g47976.t1	GO:0017101	CC	aminoacyl-tRNA synthetase multienzyme complex
g47976.t1	GO:0005829	CC	cytosol
g47977.t1	GO:0005886	CC	plasma membrane
g47977.t1	GO:0005768	CC	endosome
g47978.t1	GO:0016020	CC	membrane
g47979.t1	GO:0016020	CC	membrane
g47979.t1	GO:0005794	CC	Golgi apparatus
g47979.t1	GO:0005783	CC	endoplasmic reticulum
g47979.t1	GO:0005634	CC	nucleus
g47979.t1	GO:0031984	CC	organelle subcompartment
g47980.t1	GO:0030686	CC	90S preribosome
g47980.t1	GO:0032040	CC	small-subunit processome
g47980.t1	GO:0005730	CC	nucleolus
g47980.t1	GO:0016020	CC	membrane
g47982.t1	GO:0009535	CC	chloroplast thylakoid membrane
g47982.t1	GO:1990904	CC	ribonucleoprotein complex
g47982.t1	GO:0005840	CC	ribosome
g47984.t1	GO:0009535	CC	chloroplast thylakoid membrane
g47984.t1	GO:1990904	CC	ribonucleoprotein complex
g47984.t1	GO:0005840	CC	ribosome
g47987.t1	GO:0005634	CC	nucleus
g47988.t1	GO:0005802	CC	trans-Golgi network
g47988.t1	GO:0005768	CC	endosome
g47988.t1	GO:0016020	CC	membrane
g47988.t2	GO:0005802	CC	trans-Golgi network
g47988.t2	GO:0005768	CC	endosome
g47988.t2	GO:0016020	CC	membrane
g47991.t1	GO:0005634	CC	nucleus
g47991.t1	GO:0016020	CC	membrane
g47993.t1	GO:0043231	CC	intracellular membrane-bounded organelle
g47994.t1	GO:0000323	CC	lytic vacuole
g47994.t1	GO:0005768	CC	endosome
g47994.t1	GO:0005942	CC	phosphatidylinositol 3-kinase complex
g47994.t1	GO:0005829	CC	cytosol
g47995.t1	GO:0009506	CC	plasmodesma
g47995.t1	GO:0098552	CC	side of membrane
g47995.t1	GO:0000428	CC	DNA-directed RNA polymerase complex
g47995.t1	GO:0005886	CC	plasma membrane
g47996.t1	GO:0005829	CC	cytosol
g47996.t1	GO:0005634	CC	nucleus
g47996.t1	GO:0000502	CC	proteasome complex
g47996.t1	GO:0016020	CC	membrane
g47998.t2	GO:0005634	CC	nucleus
g47998.t1	GO:0005634	CC	nucleus
g48000.t1	GO:0005634	CC	nucleus
g48000.t1	GO:0090406	CC	pollen tube
g48000.t1	GO:0016020	CC	membrane
g48000.t2	GO:0005634	CC	nucleus
g48000.t2	GO:0090406	CC	pollen tube
g48000.t2	GO:0016020	CC	membrane
g48001.t1	GO:0005886	CC	plasma membrane
g48002.t1	GO:0005737	CC	cytoplasm
g48002.t1	GO:0016020	CC	membrane
g48003.t1	GO:0005739	CC	mitochondrion
g48003.t1	GO:0016020	CC	membrane
g48004.t1	GO:0005634	CC	nucleus
g48004.t1	GO:0016020	CC	membrane
g48005.t1	GO:0008540	CC	proteasome regulatory particle, base subcomplex
g48005.t1	GO:0034515	CC	proteasome storage granule
g48005.t1	GO:0005634	CC	nucleus
g48005.t1	GO:0016020	CC	membrane
g48006.t1	GO:0012505	CC	endomembrane system
g48006.t1	GO:0016020	CC	membrane
g48006.t2	GO:0012505	CC	endomembrane system
g48006.t2	GO:0016020	CC	membrane
g48007.t1	GO:0005657	CC	replication fork
g48007.t1	GO:0009536	CC	plastid
g48008.t2	GO:0016020	CC	membrane
g48009.t1	GO:0009570	CC	chloroplast stroma
g48010.t1	GO:0005737	CC	cytoplasm
g48010.t1	GO:0005840	CC	ribosome
g48010.t1	GO:0016020	CC	membrane
g48011.t1	GO:0005739	CC	mitochondrion
g48011.t1	GO:0016020	CC	membrane
g48012.t1	GO:0016020	CC	membrane
g48013.t1	GO:0016020	CC	membrane
g48013.t1	GO:0005829	CC	cytosol
g48014.t1	GO:0016020	CC	membrane
g48015.t1	GO:0000139	CC	Golgi membrane
g48015.t1	GO:0005778	CC	peroxisomal membrane
g48016.t1	GO:0005681	CC	spliceosomal complex
g48016.t2	GO:0005681	CC	spliceosomal complex
g48018.t1	GO:0016020	CC	membrane
g48019.t1	GO:0016020	CC	membrane
g48019.t1	GO:0005730	CC	nucleolus
g48019.t1	GO:0071944	CC	cell periphery
g48020.t1	GO:0005634	CC	nucleus
g48020.t1	GO:0016020	CC	membrane
g48021.t1	GO:0005739	CC	mitochondrion
g48021.t1	GO:0009570	CC	chloroplast stroma
g48021.t1	GO:0016020	CC	membrane
g48022.t1	GO:0005576	CC	extracellular region
g48022.t1	GO:0009505	CC	plant-type cell wall
g48022.t1	GO:0016020	CC	membrane
g48022.t1	GO:0005737	CC	cytoplasm
g48023.t1	GO:0030915	CC	Smc5-Smc6 complex
g48023.t1	GO:0005634	CC	nucleus
g48024.t1	GO:0005737	CC	cytoplasm
g48025.t1	GO:0016020	CC	membrane
g48025.t2	GO:0016020	CC	membrane
g48026.t1	GO:0005886	CC	plasma membrane
g48027.t1	GO:0005634	CC	nucleus
g48027.t1	GO:0031410	CC	cytoplasmic vesicle
g48027.t1	GO:0042995	CC	cell projection
g48027.t1	GO:0005856	CC	cytoskeleton
g48027.t2	GO:0005634	CC	nucleus
g48027.t2	GO:0031410	CC	cytoplasmic vesicle
g48027.t2	GO:0042995	CC	cell projection
g48027.t2	GO:0005856	CC	cytoskeleton
g48028.t1	GO:0031410	CC	cytoplasmic vesicle
g48028.t1	GO:0042995	CC	cell projection
g48028.t1	GO:0005856	CC	cytoskeleton
g48028.t1	GO:0005886	CC	plasma membrane
g48028.t1	GO:0009507	CC	chloroplast
g48029.t2	GO:0005634	CC	nucleus
g48029.t2	GO:0016020	CC	membrane
g48029.t1	GO:0005634	CC	nucleus
g48030.t1	GO:0016020	CC	membrane
g48031.t1	GO:0005737	CC	cytoplasm
g48032.t1	GO:0005768	CC	endosome
g48032.t1	GO:0005886	CC	plasma membrane
g48032.t1	GO:0009507	CC	chloroplast
g48032.t1	GO:0005634	CC	nucleus
g48033.t1	GO:0016020	CC	membrane
g48033.t1	GO:0009526	CC	plastid envelope
g48033.t1	GO:0005740	CC	mitochondrial envelope
g48034.t1	GO:0009527	CC	plastid outer membrane
g48034.t1	GO:0005741	CC	mitochondrial outer membrane
g48034.t1	GO:0005829	CC	cytosol
g48035.t1	GO:0005829	CC	cytosol
g48035.t1	GO:0005634	CC	nucleus
g48035.t1	GO:0015629	CC	actin cytoskeleton
g48035.t1	GO:0005783	CC	endoplasmic reticulum
g48035.t1	GO:0016020	CC	membrane
g48036.t1	GO:0071020	CC	post-spliceosomal complex
g48036.t1	GO:0071014	CC	post-mRNA release spliceosomal complex
g48036.t1	GO:0000974	CC	Prp19 complex
g48036.t1	GO:0071013	CC	catalytic step 2 spliceosome
g48037.t1	GO:0016020	CC	membrane
g48038.t1	GO:0009507	CC	chloroplast
g48038.t1	GO:0016020	CC	membrane
g48039.t1	GO:0008180	CC	COP9 signalosome
g48039.t1	GO:0005829	CC	cytosol
g48039.t1	GO:0000502	CC	proteasome complex
g48040.t1	GO:0005634	CC	nucleus
g48041.t1	GO:0008023	CC	transcription elongation factor complex
g48041.t1	GO:0016020	CC	membrane
g48042.t1	GO:0043231	CC	intracellular membrane-bounded organelle
g48042.t1	GO:1990904	CC	ribonucleoprotein complex
g48042.t1	GO:0016020	CC	membrane
g48043.t1	GO:0005634	CC	nucleus
g48043.t1	GO:0016020	CC	membrane
g48045.t1	GO:0005739	CC	mitochondrion
g48045.t1	GO:0016020	CC	membrane
g48046.t3	GO:0016020	CC	membrane
g48046.t1	GO:0016020	CC	membrane
g48046.t2	GO:0016020	CC	membrane
g48047.t3	GO:0005634	CC	nucleus
g48047.t4	GO:0005634	CC	nucleus
g48047.t1	GO:0005634	CC	nucleus
g48047.t2	GO:0005634	CC	nucleus
g48048.t1	GO:0005743	CC	mitochondrial inner membrane
g48048.t1	GO:0005886	CC	plasma membrane
g48050.t1	GO:0009536	CC	plastid
g48051.t1	GO:0005634	CC	nucleus
g48053.t1	GO:0005886	CC	plasma membrane
g48054.t1	GO:0048046	CC	apoplast
g48055.t1	GO:0048046	CC	apoplast
g48056.t1	GO:0016020	CC	membrane
g48056.t1	GO:0071944	CC	cell periphery
g48057.t2	GO:0016020	CC	membrane
g48057.t1	GO:0016020	CC	membrane
g48058.t1	GO:0005739	CC	mitochondrion
g48059.t1	GO:0031969	CC	chloroplast membrane
g48059.t1	GO:0005794	CC	Golgi apparatus
g48060.t1	GO:0016020	CC	membrane
g48061.t1	GO:0016020	CC	membrane
g48062.t1	GO:0015629	CC	actin cytoskeleton
g48062.t1	GO:0005634	CC	nucleus
g48062.t1	GO:0005737	CC	cytoplasm
g48062.t1	GO:0016020	CC	membrane
g48063.t1	GO:0009535	CC	chloroplast thylakoid membrane
g48063.t1	GO:0005783	CC	endoplasmic reticulum
g48065.t1	GO:0005739	CC	mitochondrion
g48065.t1	GO:0016020	CC	membrane
g48065.t2	GO:0005739	CC	mitochondrion
g48065.t2	GO:0016020	CC	membrane
g48065.t3	GO:0005739	CC	mitochondrion
g48065.t3	GO:0016020	CC	membrane
g48066.t1	GO:0016020	CC	membrane
g48067.t1	GO:0043231	CC	intracellular membrane-bounded organelle
g48067.t1	GO:0016020	CC	membrane
g48068.t1	GO:0005886	CC	plasma membrane
g48068.t1	GO:0046930	CC	pore complex
g48069.t1	GO:0005634	CC	nucleus
g48071.t1	GO:0005634	CC	nucleus
g48071.t1	GO:0016020	CC	membrane
g48072.t1	GO:0016020	CC	membrane
g48073.t1	GO:0043226	CC	organelle
g48073.t1	GO:0030057	CC	desmosome
g48073.t1	GO:0031974	CC	membrane-enclosed lumen
g48073.t1	GO:1990904	CC	ribonucleoprotein complex
g48073.t1	GO:0005622	CC	intracellular anatomical structure
g48073.t1	GO:0042995	CC	cell projection
g48073.t1	GO:0032993	CC	protein-DNA complex
g48073.t1	GO:0099512	CC	supramolecular fiber
g48073.t1	GO:1990234	CC	transferase complex
g48073.t1	GO:0140535	CC	intracellular protein-containing complex
g48073.t1	GO:0016020	CC	membrane
g48075.t1	GO:0005777	CC	peroxisome
g48075.t1	GO:0016020	CC	membrane
g48077.t1	GO:0016020	CC	membrane
g48077.t1	GO:0005777	CC	peroxisome
g48078.t1	GO:0005634	CC	nucleus
g48079.t1	GO:0005777	CC	peroxisome
g48079.t1	GO:0031903	CC	microbody membrane
g48079.t1	GO:0005829	CC	cytosol
g48080.t1	GO:0005783	CC	endoplasmic reticulum
g48080.t1	GO:0016020	CC	membrane
g48080.t1	GO:0005643	CC	nuclear pore
g48081.t1	GO:0005634	CC	nucleus
g48082.t2	GO:0016020	CC	membrane
g48082.t1	GO:0016020	CC	membrane
g48083.t1	GO:0005634	CC	nucleus
g48084.t1	GO:0005634	CC	nucleus
g48085.t1	GO:0016020	CC	membrane
g48085.t1	GO:0009986	CC	cell surface
g48085.t1	GO:0042597	CC	periplasmic space
g48085.t1	GO:0030312	CC	external encapsulating structure
g48085.t1	GO:0030313	CC	cell envelope
g48085.t1	GO:0005576	CC	extracellular region
g48085.t1	GO:0005829	CC	cytosol
g48087.t1	GO:0005672	CC	transcription factor TFIIA complex
g48088.t1	GO:0015935	CC	small ribosomal subunit
g48088.t1	GO:0005761	CC	mitochondrial ribosome
g48088.t1	GO:0098798	CC	mitochondrial protein-containing complex
g48088.t1	GO:0009507	CC	chloroplast
g48088.t1	GO:0005634	CC	nucleus
g48090.t1	GO:0005697	CC	telomerase holoenzyme complex
g48092.t1	GO:0071944	CC	cell periphery
g48092.t1	GO:0005634	CC	nucleus
g48092.t1	GO:0009506	CC	plasmodesma
g48092.t1	GO:0030127	CC	COPII vesicle coat
g48092.t1	GO:0000785	CC	chromatin
g48092.t1	GO:0005667	CC	transcription regulator complex
g48092.t1	GO:0005789	CC	endoplasmic reticulum membrane
g48092.t1	GO:0005576	CC	extracellular region
g48092.t1	GO:0005829	CC	cytosol
g48093.t1	GO:0090575	CC	RNA polymerase II transcription regulator complex
g48094.t1	GO:0090575	CC	RNA polymerase II transcription regulator complex
g48095.t1	GO:0090575	CC	RNA polymerase II transcription regulator complex
g48096.t1	GO:0090575	CC	RNA polymerase II transcription regulator complex
g48096.t2	GO:0090575	CC	RNA polymerase II transcription regulator complex
g48096.t2	GO:0005789	CC	endoplasmic reticulum membrane
g48097.t1	GO:0005737	CC	cytoplasm
g48097.t2	GO:0005737	CC	cytoplasm
g48098.t1	GO:0016020	CC	membrane
g48099.t1	GO:0005739	CC	mitochondrion
g48100.t1	GO:0016020	CC	membrane
g48100.t1	GO:0005794	CC	Golgi apparatus
g48101.t1	GO:0005737	CC	cytoplasm
g48102.t1	GO:0005794	CC	Golgi apparatus
g48102.t1	GO:0005783	CC	endoplasmic reticulum
g48103.t1	GO:0043231	CC	intracellular membrane-bounded organelle
g48103.t1	GO:0005886	CC	plasma membrane
g48103.t1	GO:0005737	CC	cytoplasm
g48104.t1	GO:0000148	CC	1,3-beta-D-glucan synthase complex
g48105.t3	GO:0005829	CC	cytosol
g48105.t3	GO:0005886	CC	plasma membrane
g48105.t1	GO:0005829	CC	cytosol
g48105.t1	GO:0005886	CC	plasma membrane
g48105.t2	GO:0005829	CC	cytosol
g48105.t2	GO:0005886	CC	plasma membrane
g48106.t1	GO:0005886	CC	plasma membrane
g48107.t1	GO:0005665	CC	RNA polymerase II, core complex
g48108.t1	GO:0043025	CC	neuronal cell body
g48108.t1	GO:0030424	CC	axon
g48108.t1	GO:0016020	CC	membrane
g48108.t1	GO:0071944	CC	cell periphery
g48108.t1	GO:0005737	CC	cytoplasm
g48109.t1	GO:0005789	CC	endoplasmic reticulum membrane
g48110.t1	GO:0016020	CC	membrane
g48110.t1	GO:0005783	CC	endoplasmic reticulum
g48110.t1	GO:0071944	CC	cell periphery
g48112.t1	GO:0016020	CC	membrane
g48113.t2	GO:0005886	CC	plasma membrane
g48113.t1	GO:0005886	CC	plasma membrane
g48114.t2	GO:0005886	CC	plasma membrane
g48114.t1	GO:0005886	CC	plasma membrane
g48115.t1	GO:0005739	CC	mitochondrion
g48115.t1	GO:0005634	CC	nucleus
g48115.t1	GO:0000428	CC	DNA-directed RNA polymerase complex
g48115.t1	GO:0070013	CC	intracellular organelle lumen
g48116.t1	GO:0005829	CC	cytosol
g48116.t1	GO:0005634	CC	nucleus
g48118.t1	GO:0009536	CC	plastid
g48118.t1	GO:0016020	CC	membrane
g48119.t1	GO:0005737	CC	cytoplasm
g48119.t1	GO:0012505	CC	endomembrane system
g48119.t1	GO:0043231	CC	intracellular membrane-bounded organelle
g48119.t1	GO:0016020	CC	membrane
g48121.t2	GO:0000439	CC	transcription factor TFIIH core complex
g48121.t2	GO:0005675	CC	transcription factor TFIIH holo complex
g48121.t2	GO:0005576	CC	extracellular region
g48121.t2	GO:0016020	CC	membrane
g48121.t1	GO:0000439	CC	transcription factor TFIIH core complex
g48121.t1	GO:0005675	CC	transcription factor TFIIH holo complex
g48121.t1	GO:0005576	CC	extracellular region
g48121.t1	GO:0016020	CC	membrane
g48123.t1	GO:0005789	CC	endoplasmic reticulum membrane
g48124.t1	GO:0016020	CC	membrane
g48126.t1	GO:0016020	CC	membrane
g48127.t2	GO:0005634	CC	nucleus
g48127.t2	GO:0005737	CC	cytoplasm
g48127.t1	GO:0005634	CC	nucleus
g48127.t1	GO:0005737	CC	cytoplasm
g48128.t1	GO:0089701	CC	U2AF complex
g48128.t1	GO:0000243	CC	commitment complex
g48128.t1	GO:0071004	CC	U2-type prespliceosome
g48128.t1	GO:0016607	CC	nuclear speck
g48128.t1	GO:0005576	CC	extracellular region
g48128.t1	GO:0016020	CC	membrane
g48128.t2	GO:0089701	CC	U2AF complex
g48128.t2	GO:0000243	CC	commitment complex
g48128.t2	GO:0071004	CC	U2-type prespliceosome
g48128.t2	GO:0016607	CC	nuclear speck
g48128.t2	GO:0005576	CC	extracellular region
g48128.t2	GO:0016020	CC	membrane
g48129.t1	GO:0016020	CC	membrane
g48130.t1	GO:0005634	CC	nucleus
g48130.t1	GO:0120114	CC	Sm-like protein family complex
g48130.t1	GO:1990904	CC	ribonucleoprotein complex
g48130.t1	GO:1902494	CC	catalytic complex
g48130.t1	GO:0016020	CC	membrane
g48131.t2	GO:0016020	CC	membrane
g48131.t1	GO:0016020	CC	membrane
g48132.t1	GO:0016593	CC	Cdc73/Paf1 complex
g48132.t1	GO:0005737	CC	cytoplasm
g48133.t1	GO:0016020	CC	membrane
g48136.t1	GO:0005576	CC	extracellular region
g48136.t1	GO:0070545	CC	PeBoW complex
g48136.t1	GO:0030687	CC	preribosome, large subunit precursor
g48136.t1	GO:0005654	CC	nucleoplasm
g48137.t1	GO:0005634	CC	nucleus
g48137.t1	GO:0030132	CC	clathrin coat of coated pit
g48137.t1	GO:0030130	CC	clathrin coat of trans-Golgi network vesicle
g48138.t1	GO:0030132	CC	clathrin coat of coated pit
g48138.t1	GO:0030130	CC	clathrin coat of trans-Golgi network vesicle
g48138.t1	GO:0005634	CC	nucleus
g48140.t1	GO:0016592	CC	mediator complex
g48141.t1	GO:1990072	CC	TRAPPIII protein complex
g48141.t1	GO:0016592	CC	mediator complex
g48142.t1	GO:0016020	CC	membrane
g48143.t1	GO:0005634	CC	nucleus
g48143.t1	GO:0016020	CC	membrane
g48144.t1	GO:0016020	CC	membrane
g48145.t1	GO:0099080	CC	supramolecular complex
g48145.t1	GO:0000922	CC	spindle pole
g48145.t1	GO:0000779	CC	condensed chromosome, centromeric region
g48145.t1	GO:0005737	CC	cytoplasm
g48145.t1	GO:0016020	CC	membrane
g48146.t1	GO:0005634	CC	nucleus
g48146.t1	GO:0016020	CC	membrane
g48147.t1	GO:0016020	CC	membrane
g48148.t1	GO:0009543	CC	chloroplast thylakoid lumen
g48149.t1	GO:0009543	CC	chloroplast thylakoid lumen
g48150.t1	GO:0009543	CC	chloroplast thylakoid lumen
g48152.t1	GO:0009707	CC	chloroplast outer membrane
g48152.t1	GO:0034657	CC	GID complex
g48152.t1	GO:0005634	CC	nucleus
g48152.t2	GO:0009707	CC	chloroplast outer membrane
g48152.t2	GO:0034657	CC	GID complex
g48152.t2	GO:0005634	CC	nucleus
g48154.t1	GO:0016020	CC	membrane
g48155.t1	GO:0016020	CC	membrane
g48157.t1	GO:0005576	CC	extracellular region
g48157.t1	GO:0005773	CC	vacuole
g48157.t1	GO:0016020	CC	membrane
g48157.t2	GO:0005576	CC	extracellular region
g48157.t2	GO:0005773	CC	vacuole
g48157.t2	GO:0016020	CC	membrane
g48158.t1	GO:0005794	CC	Golgi apparatus
g48158.t1	GO:0005783	CC	endoplasmic reticulum
g48158.t1	GO:0016020	CC	membrane
g48159.t2	GO:0005634	CC	nucleus
g48159.t2	GO:0005739	CC	mitochondrion
g48159.t2	GO:0005789	CC	endoplasmic reticulum membrane
g48159.t1	GO:0005634	CC	nucleus
g48159.t1	GO:0005739	CC	mitochondrion
g48159.t1	GO:0005789	CC	endoplasmic reticulum membrane
g48160.t1	GO:0005634	CC	nucleus
g48160.t1	GO:0009507	CC	chloroplast
g48161.t2	GO:0005634	CC	nucleus
g48161.t2	GO:0005737	CC	cytoplasm
g48161.t1	GO:0005634	CC	nucleus
g48161.t1	GO:0005737	CC	cytoplasm
g48162.t1	GO:0016020	CC	membrane
g48164.t1	GO:0005739	CC	mitochondrion
g48164.t1	GO:0070013	CC	intracellular organelle lumen
g48166.t1	GO:0016020	CC	membrane
g48167.t1	GO:0016020	CC	membrane
g48168.t1	GO:0016020	CC	membrane
g48168.t1	GO:0071944	CC	cell periphery
g48168.t1	GO:0008352	CC	katanin complex
g48168.t1	GO:0009506	CC	plasmodesma
g48168.t1	GO:0000781	CC	chromosome, telomeric region
g48168.t1	GO:0000776	CC	kinetochore
g48168.t1	GO:0005874	CC	microtubule
g48168.t1	GO:0005737	CC	cytoplasm
g48169.t1	GO:0005829	CC	cytosol
g48169.t1	GO:0005634	CC	nucleus
g48170.t1	GO:0005576	CC	extracellular region
g48171.t1	GO:0008352	CC	katanin complex
g48171.t1	GO:0005874	CC	microtubule
g48171.t1	GO:0005737	CC	cytoplasm
g48171.t1	GO:0016020	CC	membrane
g48171.t2	GO:0008352	CC	katanin complex
g48171.t2	GO:0005874	CC	microtubule
g48171.t2	GO:0005737	CC	cytoplasm
g48171.t2	GO:0016020	CC	membrane
g48172.t1	GO:0035267	CC	NuA4 histone acetyltransferase complex
g48173.t1	GO:0016020	CC	membrane
g48173.t1	GO:0030133	CC	transport vesicle
g48173.t1	GO:0071944	CC	cell periphery
g48174.t1	GO:0030658	CC	transport vesicle membrane
g48174.t1	GO:0032588	CC	trans-Golgi network membrane
g48174.t1	GO:0055038	CC	recycling endosome membrane
g48174.t1	GO:0005886	CC	plasma membrane
g48176.t1	GO:0005654	CC	nucleoplasm
g48176.t1	GO:0016020	CC	membrane
g48177.t1	GO:0005737	CC	cytoplasm
g48177.t1	GO:0035770	CC	ribonucleoprotein granule
g48177.t1	GO:0005886	CC	plasma membrane
g48178.t1	GO:0005737	CC	cytoplasm
g48179.t1	GO:0016020	CC	membrane
g48179.t1	GO:0005777	CC	peroxisome
g48179.t1	GO:0005739	CC	mitochondrion
g48179.t2	GO:0016020	CC	membrane
g48179.t2	GO:0005777	CC	peroxisome
g48179.t2	GO:0005739	CC	mitochondrion
g48180.t1	GO:0016020	CC	membrane
g48180.t1	GO:0005773	CC	vacuole
g48181.t1	GO:0000139	CC	Golgi membrane
g48181.t1	GO:0005789	CC	endoplasmic reticulum membrane
g48181.t1	GO:0005793	CC	endoplasmic reticulum-Golgi intermediate compartment
g48181.t1	GO:0030134	CC	COPII-coated ER to Golgi transport vesicle
g48181.t1	GO:0005829	CC	cytosol
g48182.t1	GO:0016020	CC	membrane
g48183.t1	GO:0016020	CC	membrane
g48184.t1	GO:0016020	CC	membrane
g48186.t1	GO:0005737	CC	cytoplasm
g48186.t1	GO:0016020	CC	membrane
g48186.t2	GO:0005737	CC	cytoplasm
g48186.t2	GO:0016020	CC	membrane
g48187.t1	GO:0009505	CC	plant-type cell wall
g48187.t1	GO:0005576	CC	extracellular region
g48187.t1	GO:0009506	CC	plasmodesma
g48187.t1	GO:0005773	CC	vacuole
g48187.t1	GO:0016020	CC	membrane
g48189.t1	GO:0009536	CC	plastid
g48189.t1	GO:0005634	CC	nucleus
g48189.t1	GO:0016020	CC	membrane
g48190.t1	GO:0030136	CC	clathrin-coated vesicle
g48190.t1	GO:0005802	CC	trans-Golgi network
g48190.t1	GO:0005768	CC	endosome
g48190.t1	GO:0016020	CC	membrane
g48191.t2	GO:0016020	CC	membrane
g48191.t1	GO:0016020	CC	membrane
g48192.t1	GO:0000813	CC	ESCRT I complex
g48193.t1	GO:0043231	CC	intracellular membrane-bounded organelle
g48193.t1	GO:0005737	CC	cytoplasm
g48193.t1	GO:0016020	CC	membrane
g48194.t1	GO:0005730	CC	nucleolus
g48195.t1	GO:0005634	CC	nucleus
g48195.t1	GO:0016020	CC	membrane
g48195.t2	GO:0005634	CC	nucleus
g48195.t2	GO:0016020	CC	membrane
g48196.t1	GO:0005680	CC	anaphase-promoting complex
g48196.t1	GO:0034399	CC	nuclear periphery
g48200.t1	GO:0005852	CC	eukaryotic translation initiation factor 3 complex
g48200.t1	GO:0016020	CC	membrane
g48201.t1	GO:0016020	CC	membrane
g48202.t1	GO:0005634	CC	nucleus
g48202.t1	GO:1990904	CC	ribonucleoprotein complex
g48202.t1	GO:0005777	CC	peroxisome
g48202.t1	GO:0009507	CC	chloroplast
g48202.t1	GO:0005743	CC	mitochondrial inner membrane
g48202.t2	GO:0005634	CC	nucleus
g48202.t2	GO:1990904	CC	ribonucleoprotein complex
g48202.t2	GO:0005777	CC	peroxisome
g48202.t2	GO:0009507	CC	chloroplast
g48202.t2	GO:0005743	CC	mitochondrial inner membrane
g48203.t1	GO:0005777	CC	peroxisome
g48203.t1	GO:0005743	CC	mitochondrial inner membrane
g48204.t1	GO:0019005	CC	SCF ubiquitin ligase complex
g48205.t1	GO:0016020	CC	membrane
g48206.t1	GO:0016020	CC	membrane
g48206.t1	GO:0000325	CC	plant-type vacuole
g48206.t1	GO:0009506	CC	plasmodesma
g48206.t1	GO:0005576	CC	extracellular region
g48206.t1	GO:0071944	CC	cell periphery
g48209.t1	GO:0005789	CC	endoplasmic reticulum membrane
g48209.t1	GO:0005886	CC	plasma membrane
g48210.t2	GO:0009507	CC	chloroplast
g48210.t2	GO:0016020	CC	membrane
g48210.t1	GO:0009507	CC	chloroplast
g48210.t1	GO:0016020	CC	membrane
g48211.t1	GO:0005634	CC	nucleus
g48211.t1	GO:0016020	CC	membrane
g48212.t1	GO:0008180	CC	COP9 signalosome
g48212.t1	GO:0005737	CC	cytoplasm
g48212.t1	GO:0098588	CC	bounding membrane of organelle
g48213.t1	GO:0005739	CC	mitochondrion
g48213.t1	GO:0009507	CC	chloroplast
g48214.t1	GO:0005634	CC	nucleus
g48215.t1	GO:0005634	CC	nucleus
g48216.t1	GO:0005634	CC	nucleus
g48217.t1	GO:0005737	CC	cytoplasm
g48217.t1	GO:0005634	CC	nucleus
g48218.t1	GO:0005737	CC	cytoplasm
g48218.t1	GO:0005634	CC	nucleus
g48219.t1	GO:0016020	CC	membrane
g48219.t1	GO:0005739	CC	mitochondrion
g48220.t2	GO:0005634	CC	nucleus
g48220.t2	GO:0000785	CC	chromatin
g48220.t2	GO:0070013	CC	intracellular organelle lumen
g48220.t2	GO:1902494	CC	catalytic complex
g48220.t2	GO:0016020	CC	membrane
g48220.t1	GO:0005634	CC	nucleus
g48220.t1	GO:0000785	CC	chromatin
g48220.t1	GO:0070013	CC	intracellular organelle lumen
g48220.t1	GO:1902494	CC	catalytic complex
g48220.t1	GO:0016020	CC	membrane
g48221.t1	GO:0005634	CC	nucleus
g48221.t1	GO:0005737	CC	cytoplasm
g48222.t1	GO:0016020	CC	membrane
g48223.t1	GO:0016020	CC	membrane
g48224.t1	GO:0005886	CC	plasma membrane
g48225.t1	GO:0005886	CC	plasma membrane
g48226.t1	GO:0005886	CC	plasma membrane
g48227.t1	GO:0016020	CC	membrane
g48228.t1	GO:0016020	CC	membrane
g48228.t1	GO:0005634	CC	nucleus
g48229.t1	GO:0005634	CC	nucleus
g48229.t1	GO:0009654	CC	photosystem II oxygen evolving complex
g48229.t1	GO:0019898	CC	extrinsic component of membrane
g48229.t1	GO:0070013	CC	intracellular organelle lumen
g48230.t1	GO:0005891	CC	voltage-gated calcium channel complex
g48230.t1	GO:0043025	CC	neuronal cell body
g48230.t1	GO:0045202	CC	synapse
g48230.t1	GO:0005576	CC	extracellular region
g48232.t1	GO:0016020	CC	membrane
g48232.t1	GO:0071944	CC	cell periphery
g48232.t1	GO:0005737	CC	cytoplasm
g48233.t1	GO:0016020	CC	membrane
g48233.t1	GO:0071944	CC	cell periphery
g48234.t1	GO:0016020	CC	membrane
g48234.t1	GO:0071944	CC	cell periphery
g48234.t2	GO:0016020	CC	membrane
g48234.t2	GO:0071944	CC	cell periphery
g48235.t1	GO:0016020	CC	membrane
g48236.t1	GO:0016020	CC	membrane
g48236.t1	GO:0071944	CC	cell periphery
g48237.t1	GO:0016020	CC	membrane
g48237.t1	GO:0071944	CC	cell periphery
g48238.t1	GO:0016020	CC	membrane
g48238.t1	GO:0071944	CC	cell periphery
g48239.t1	GO:0016020	CC	membrane
g48239.t1	GO:0071944	CC	cell periphery
g48239.t2	GO:0016020	CC	membrane
g48239.t2	GO:0071944	CC	cell periphery
g48240.t1	GO:0016020	CC	membrane
g48241.t1	GO:0005737	CC	cytoplasm
g48242.t2	GO:0005737	CC	cytoplasm
g48242.t1	GO:0005737	CC	cytoplasm
g48243.t1	GO:0016020	CC	membrane
g48243.t1	GO:0071944	CC	cell periphery
g48244.t1	GO:0016020	CC	membrane
g48244.t1	GO:0071944	CC	cell periphery
g48245.t1	GO:0016020	CC	membrane
g48245.t1	GO:0071944	CC	cell periphery
g48246.t1	GO:0016020	CC	membrane
g48246.t1	GO:0071944	CC	cell periphery
g48246.t1	GO:0005737	CC	cytoplasm
g48247.t1	GO:0016020	CC	membrane
g48247.t1	GO:0071944	CC	cell periphery
g48247.t1	GO:0005634	CC	nucleus
g48248.t1	GO:0016020	CC	membrane
g48248.t1	GO:0071944	CC	cell periphery
g48248.t1	GO:0005737	CC	cytoplasm
g48249.t1	GO:0016020	CC	membrane
g48249.t1	GO:0017177	CC	glucosidase II complex
g48250.t1	GO:0016020	CC	membrane
g48250.t1	GO:0071944	CC	cell periphery
g48251.t1	GO:0016020	CC	membrane
g48251.t1	GO:0071944	CC	cell periphery
g48252.t1	GO:0005829	CC	cytosol
g48252.t1	GO:0005777	CC	peroxisome
g48252.t1	GO:0016020	CC	membrane
g48253.t1	GO:0016020	CC	membrane
g48253.t1	GO:0071944	CC	cell periphery
g48254.t1	GO:0005634	CC	nucleus
g48254.t1	GO:0005737	CC	cytoplasm
g48254.t1	GO:0016020	CC	membrane
g48255.t1	GO:0005634	CC	nucleus
g48255.t1	GO:0016020	CC	membrane
g48256.t1	GO:0016020	CC	membrane
g48256.t1	GO:0009506	CC	plasmodesma
g48256.t1	GO:0005829	CC	cytosol
g48256.t1	GO:0071944	CC	cell periphery
g48257.t1	GO:0005634	CC	nucleus
g48261.t1	GO:0005635	CC	nuclear envelope
g48261.t1	GO:0140513	CC	nuclear protein-containing complex
g48261.t1	GO:0009506	CC	plasmodesma
g48261.t1	GO:0005730	CC	nucleolus
g48261.t1	GO:0005739	CC	mitochondrion
g48261.t1	GO:0031090	CC	organelle membrane
g48261.t1	GO:0005829	CC	cytosol
g48262.t1	GO:0005634	CC	nucleus
g48262.t1	GO:0005737	CC	cytoplasm
g48262.t1	GO:0000781	CC	chromosome, telomeric region
g48262.t1	GO:0000776	CC	kinetochore
g48262.t1	GO:0015630	CC	microtubule cytoskeleton
g48262.t1	GO:0016020	CC	membrane
g48266.t1	GO:0016020	CC	membrane
g48267.t1	GO:0005739	CC	mitochondrion
g48267.t1	GO:0009507	CC	chloroplast
g48267.t1	GO:0016020	CC	membrane
g48268.t1	GO:0009507	CC	chloroplast
g48268.t1	GO:0005739	CC	mitochondrion
g48268.t1	GO:0009532	CC	plastid stroma
g48268.t1	GO:0009526	CC	plastid envelope
g48269.t1	GO:0016020	CC	membrane
g48271.t1	GO:0005634	CC	nucleus
g48271.t1	GO:0016020	CC	membrane
g48272.t1	GO:0005886	CC	plasma membrane
g48273.t1	GO:0005886	CC	plasma membrane
g48274.t1	GO:0005886	CC	plasma membrane
g48275.t1	GO:0016020	CC	membrane
g48276.t1	GO:0005739	CC	mitochondrion
g48277.t1	GO:0009536	CC	plastid
g48277.t2	GO:0009536	CC	plastid
g48278.t1	GO:0009507	CC	chloroplast
g48278.t1	GO:0009532	CC	plastid stroma
g48280.t1	GO:0016020	CC	membrane
g48280.t1	GO:0043231	CC	intracellular membrane-bounded organelle
g48281.t1	GO:0016020	CC	membrane
g48281.t1	GO:0043231	CC	intracellular membrane-bounded organelle
g48283.t1	GO:0016020	CC	membrane
g48283.t2	GO:0016020	CC	membrane
g48285.t1	GO:0016020	CC	membrane
g48285.t1	GO:0000325	CC	plant-type vacuole
g48285.t1	GO:0009506	CC	plasmodesma
g48285.t1	GO:0071944	CC	cell periphery
g48287.t1	GO:0000786	CC	nucleosome
g48287.t1	GO:0005634	CC	nucleus
g48288.t1	GO:0016020	CC	membrane
g48289.t1	GO:0000786	CC	nucleosome
g48289.t1	GO:0005634	CC	nucleus
g48289.t1	GO:0016020	CC	membrane
g48290.t1	GO:0005634	CC	nucleus
g48291.t1	GO:0009654	CC	photosystem II oxygen evolving complex
g48291.t1	GO:0019898	CC	extrinsic component of membrane
g48291.t1	GO:0009507	CC	chloroplast
g48291.t1	GO:0055035	CC	plastid thylakoid membrane
g48291.t1	GO:0031968	CC	organelle outer membrane
g48291.t1	GO:0009532	CC	plastid stroma
g48293.t1	GO:0043231	CC	intracellular membrane-bounded organelle
g48294.t1	GO:0005874	CC	microtubule
g48294.t1	GO:0005871	CC	kinesin complex
g48294.t1	GO:0009524	CC	phragmoplast
g48294.t1	GO:0005634	CC	nucleus
g48296.t1	GO:0043541	CC	UDP-N-acetylglucosamine transferase complex
g48297.t1	GO:0005634	CC	nucleus
g48298.t1	GO:0005886	CC	plasma membrane
g48299.t1	GO:0005886	CC	plasma membrane
g48300.t2	GO:0005886	CC	plasma membrane
g48300.t1	GO:0005886	CC	plasma membrane
g48301.t1	GO:0005886	CC	plasma membrane
g48301.t1	GO:0034515	CC	proteasome storage granule
g48301.t1	GO:0008540	CC	proteasome regulatory particle, base subcomplex
g48301.t1	GO:0005634	CC	nucleus
g48302.t1	GO:0005886	CC	plasma membrane
g48303.t1	GO:0005886	CC	plasma membrane
g48304.t1	GO:0005886	CC	plasma membrane
g48304.t1	GO:0034515	CC	proteasome storage granule
g48304.t1	GO:0008540	CC	proteasome regulatory particle, base subcomplex
g48304.t1	GO:0005634	CC	nucleus
g48305.t2	GO:0005886	CC	plasma membrane
g48305.t2	GO:0005829	CC	cytosol
g48305.t3	GO:0005886	CC	plasma membrane
g48305.t3	GO:0005829	CC	cytosol
g48305.t1	GO:0005886	CC	plasma membrane
g48306.t1	GO:0005886	CC	plasma membrane
g48306.t1	GO:0034515	CC	proteasome storage granule
g48306.t1	GO:0008540	CC	proteasome regulatory particle, base subcomplex
g48306.t1	GO:0005634	CC	nucleus
g48307.t1	GO:0005886	CC	plasma membrane
g48308.t2	GO:0005886	CC	plasma membrane
g48308.t1	GO:0005886	CC	plasma membrane
g48309.t1	GO:0005886	CC	plasma membrane
g48310.t3	GO:0005886	CC	plasma membrane
g48310.t4	GO:0005886	CC	plasma membrane
g48310.t1	GO:0005886	CC	plasma membrane
g48310.t2	GO:0005886	CC	plasma membrane
g48311.t1	GO:0005886	CC	plasma membrane
g48311.t1	GO:0005829	CC	cytosol
g48312.t1	GO:0009505	CC	plant-type cell wall
g48312.t1	GO:0009506	CC	plasmodesma
g48312.t1	GO:0005576	CC	extracellular region
g48312.t1	GO:0005773	CC	vacuole
g48312.t1	GO:0016020	CC	membrane
g48313.t1	GO:0009505	CC	plant-type cell wall
g48313.t1	GO:0009506	CC	plasmodesma
g48313.t1	GO:0005576	CC	extracellular region
g48313.t1	GO:0005773	CC	vacuole
g48313.t1	GO:0016020	CC	membrane
g48314.t1	GO:0005886	CC	plasma membrane
g48316.t1	GO:0005886	CC	plasma membrane
g48316.t1	GO:0009654	CC	photosystem II oxygen evolving complex
g48316.t1	GO:0019898	CC	extrinsic component of membrane
g48317.t1	GO:0005886	CC	plasma membrane
g48317.t1	GO:0009654	CC	photosystem II oxygen evolving complex
g48317.t1	GO:0019898	CC	extrinsic component of membrane
g48318.t1	GO:0005886	CC	plasma membrane
g48319.t1	GO:0071013	CC	catalytic step 2 spliceosome
g48319.t1	GO:0016020	CC	membrane
g48320.t1	GO:0012505	CC	endomembrane system
g48320.t1	GO:0016020	CC	membrane
g48321.t1	GO:0012505	CC	endomembrane system
g48321.t1	GO:0016020	CC	membrane
g48322.t1	GO:0005886	CC	plasma membrane
g48323.t1	GO:0005886	CC	plasma membrane
g48323.t2	GO:0005886	CC	plasma membrane
g48324.t1	GO:0012505	CC	endomembrane system
g48324.t1	GO:0016020	CC	membrane
g48325.t1	GO:0005886	CC	plasma membrane
g48325.t2	GO:0005886	CC	plasma membrane
g48326.t1	GO:0005886	CC	plasma membrane
g48326.t1	GO:0005829	CC	cytosol
g48327.t1	GO:0005886	CC	plasma membrane
g48328.t1	GO:0005886	CC	plasma membrane
g48329.t1	GO:0005886	CC	plasma membrane
g48330.t1	GO:0005886	CC	plasma membrane
g48330.t2	GO:0005886	CC	plasma membrane
g48331.t1	GO:0005886	CC	plasma membrane
g48331.t2	GO:0005886	CC	plasma membrane
g48333.t1	GO:0005886	CC	plasma membrane
g48333.t1	GO:0009654	CC	photosystem II oxygen evolving complex
g48333.t1	GO:0019898	CC	extrinsic component of membrane
g48333.t2	GO:0005886	CC	plasma membrane
g48333.t2	GO:0009654	CC	photosystem II oxygen evolving complex
g48333.t2	GO:0019898	CC	extrinsic component of membrane
g48334.t1	GO:0005886	CC	plasma membrane
g48335.t1	GO:0005886	CC	plasma membrane
g48336.t1	GO:0005737	CC	cytoplasm
g48337.t1	GO:0005576	CC	extracellular region
g48338.t1	GO:0016020	CC	membrane
g48339.t1	GO:0016020	CC	membrane
g48342.t1	GO:0005789	CC	endoplasmic reticulum membrane
g48343.t1	GO:0005634	CC	nucleus
g48343.t1	GO:0016020	CC	membrane
g48344.t1	GO:0016020	CC	membrane
g48345.t1	GO:0016020	CC	membrane
g48345.t1	GO:0098827	CC	endoplasmic reticulum subcompartment
g48345.t1	GO:0071944	CC	cell periphery
g48346.t1	GO:0016020	CC	membrane
g48348.t1	GO:0016020	CC	membrane
g48349.t1	GO:0005737	CC	cytoplasm
g48349.t1	GO:0016020	CC	membrane
g48349.t2	GO:0005737	CC	cytoplasm
g48350.t1	GO:0048046	CC	apoplast
g48350.t1	GO:0016020	CC	membrane
g48352.t1	GO:0005789	CC	endoplasmic reticulum membrane
g48352.t1	GO:0140534	CC	endoplasmic reticulum protein-containing complex
g48352.t1	GO:1990234	CC	transferase complex
g48352.t1	GO:0098796	CC	membrane protein complex
g48352.t1	GO:0005634	CC	nucleus
g48353.t1	GO:0044613	CC	nuclear pore central transport channel
g48353.t1	GO:0005737	CC	cytoplasm
g48353.t1	GO:0042175	CC	nuclear outer membrane-endoplasmic reticulum membrane network
g48353.t1	GO:0031984	CC	organelle subcompartment
g48353.t1	GO:0031090	CC	organelle membrane
g48353.t1	GO:1990234	CC	transferase complex
g48353.t1	GO:0098796	CC	membrane protein complex
g48354.t1	GO:0031201	CC	SNARE complex
g48354.t1	GO:0012505	CC	endomembrane system
g48354.t1	GO:0005886	CC	plasma membrane
g48355.t1	GO:0016020	CC	membrane
g48355.t1	GO:0071944	CC	cell periphery
g48357.t1	GO:0005634	CC	nucleus
g48358.t1	GO:0005737	CC	cytoplasm
g48359.t1	GO:0043231	CC	intracellular membrane-bounded organelle
g48359.t1	GO:0005737	CC	cytoplasm
g48359.t1	GO:0016020	CC	membrane
g48360.t1	GO:0005849	CC	mRNA cleavage factor complex
g48360.t1	GO:0005737	CC	cytoplasm
g48360.t1	GO:0016020	CC	membrane
g48361.t1	GO:0031969	CC	chloroplast membrane
g48361.t1	GO:0005794	CC	Golgi apparatus
g48362.t1	GO:0016020	CC	membrane
g48362.t1	GO:0009941	CC	chloroplast envelope
g48363.t1	GO:0031969	CC	chloroplast membrane
g48363.t1	GO:0005794	CC	Golgi apparatus
g48363.t1	GO:0005778	CC	peroxisomal membrane
g48363.t1	GO:0005789	CC	endoplasmic reticulum membrane
g48364.t1	GO:0005743	CC	mitochondrial inner membrane
g48365.t1	GO:0016020	CC	membrane
g48367.t1	GO:0016020	CC	membrane
g48367.t2	GO:0016020	CC	membrane
g48368.t1	GO:0016020	CC	membrane
g48369.t1	GO:0016020	CC	membrane
g48370.t1	GO:0031969	CC	chloroplast membrane
g48371.t1	GO:0005886	CC	plasma membrane
g48371.t1	GO:0072546	CC	EMC complex
g48372.t1	GO:0005739	CC	mitochondrion
g48372.t1	GO:0019866	CC	organelle inner membrane
g48372.t1	GO:0005886	CC	plasma membrane
g48373.t1	GO:0009507	CC	chloroplast
g48374.t1	GO:0009705	CC	plant-type vacuole membrane
g48375.t1	GO:0000839	CC	Hrd1p ubiquitin ligase ERAD-L complex
g48376.t1	GO:0000922	CC	spindle pole
g48376.t1	GO:0005634	CC	nucleus
g48376.t1	GO:0005737	CC	cytoplasm
g48376.t1	GO:0016020	CC	membrane
g48378.t1	GO:0016020	CC	membrane
g48379.t1	GO:0005829	CC	cytosol
g48380.t1	GO:0016592	CC	mediator complex
g48380.t1	GO:0043078	CC	polar nucleus
g48380.t1	GO:0016020	CC	membrane
g48380.t2	GO:0016592	CC	mediator complex
g48380.t2	GO:0043078	CC	polar nucleus
g48380.t2	GO:0016020	CC	membrane
g48382.t1	GO:0005634	CC	nucleus
g48382.t1	GO:0005737	CC	cytoplasm
g48382.t2	GO:0005634	CC	nucleus
g48382.t2	GO:0005737	CC	cytoplasm
g48383.t1	GO:0009507	CC	chloroplast
g48383.t1	GO:0009532	CC	plastid stroma
g48384.t1	GO:0005829	CC	cytosol
g48384.t1	GO:0005634	CC	nucleus
g48384.t1	GO:0005788	CC	endoplasmic reticulum lumen
g48386.t1	GO:0016020	CC	membrane
g48387.t1	GO:0005737	CC	cytoplasm
g48387.t1	GO:0043231	CC	intracellular membrane-bounded organelle
g48388.t1	GO:0005850	CC	eukaryotic translation initiation factor 2 complex
g48388.t1	GO:0005789	CC	endoplasmic reticulum membrane
g48389.t1	GO:0000815	CC	ESCRT III complex
g48389.t1	GO:0005771	CC	multivesicular body
g48389.t1	GO:0005829	CC	cytosol
g48389.t1	GO:0005886	CC	plasma membrane
g48390.t2	GO:0009507	CC	chloroplast
g48390.t2	GO:0016020	CC	membrane
g48390.t1	GO:0009507	CC	chloroplast
g48390.t1	GO:0016020	CC	membrane
g48391.t1	GO:0005886	CC	plasma membrane
g48393.t1	GO:0005886	CC	plasma membrane
g48394.t1	GO:0016020	CC	membrane
g48395.t1	GO:0005634	CC	nucleus
g48395.t1	GO:0005737	CC	cytoplasm
g48395.t1	GO:0016020	CC	membrane
g48396.t1	GO:0000139	CC	Golgi membrane
g48396.t1	GO:0005886	CC	plasma membrane
g48397.t1	GO:0005576	CC	extracellular region
g48397.t1	GO:0009505	CC	plant-type cell wall
g48398.t1	GO:0005737	CC	cytoplasm
g48398.t1	GO:0016020	CC	membrane
g48399.t1	GO:0000275	CC	mitochondrial proton-transporting ATP synthase complex, catalytic sector F(1)
g48399.t1	GO:0009535	CC	chloroplast thylakoid membrane
g48402.t1	GO:0000139	CC	Golgi membrane
g48402.t1	GO:0005886	CC	plasma membrane
g48403.t1	GO:0005776	CC	autophagosome
g48403.t1	GO:0005874	CC	microtubule
g48403.t1	GO:0031410	CC	cytoplasmic vesicle
g48403.t1	GO:0016020	CC	membrane
g48403.t1	GO:0005794	CC	Golgi apparatus
g48404.t1	GO:0005737	CC	cytoplasm
g48404.t1	GO:0016020	CC	membrane
g48404.t1	GO:0071944	CC	cell periphery
g48405.t1	GO:0009570	CC	chloroplast stroma
g48405.t1	GO:0016020	CC	membrane
g48406.t1	GO:0005737	CC	cytoplasm
g48407.t1	GO:0012505	CC	endomembrane system
g48407.t1	GO:0005829	CC	cytosol
g48407.t1	GO:0043231	CC	intracellular membrane-bounded organelle
g48407.t1	GO:0016020	CC	membrane
g48407.t1	GO:0031982	CC	vesicle
g48408.t1	GO:0009570	CC	chloroplast stroma
g48408.t1	GO:0009534	CC	chloroplast thylakoid
g48409.t1	GO:0009506	CC	plasmodesma
g48409.t1	GO:0016020	CC	membrane
g48412.t1	GO:0016020	CC	membrane
g48413.t1	GO:0045252	CC	oxoglutarate dehydrogenase complex
g48413.t1	GO:0005739	CC	mitochondrion
g48414.t1	GO:0005737	CC	cytoplasm
g48414.t1	GO:0016020	CC	membrane
g48415.t1	GO:0005789	CC	endoplasmic reticulum membrane
g48415.t1	GO:0000325	CC	plant-type vacuole
g48415.t1	GO:0009506	CC	plasmodesma
g48415.t1	GO:0009536	CC	plastid
g48416.t1	GO:0016020	CC	membrane
g48417.t1	GO:0005764	CC	lysosome
g48417.t1	GO:0016020	CC	membrane
g48417.t1	GO:0005634	CC	nucleus
g48418.t1	GO:0005634	CC	nucleus
g48418.t1	GO:0016020	CC	membrane
g48419.t1	GO:0016020	CC	membrane
g48421.t1	GO:0016020	CC	membrane
g48421.t1	GO:0005802	CC	trans-Golgi network
g48421.t1	GO:0071944	CC	cell periphery
g48422.t2	GO:0016020	CC	membrane
g48422.t2	GO:0009507	CC	chloroplast
g48422.t2	GO:0005739	CC	mitochondrion
g48422.t1	GO:0016020	CC	membrane
g48422.t1	GO:0009507	CC	chloroplast
g48422.t1	GO:0005739	CC	mitochondrion
g48423.t1	GO:0005829	CC	cytosol
g48423.t1	GO:0009507	CC	chloroplast
g48423.t1	GO:0005739	CC	mitochondrion
g48423.t1	GO:0005634	CC	nucleus
g48423.t1	GO:0016020	CC	membrane
g48424.t1	GO:0000118	CC	histone deacetylase complex
g48424.t1	GO:0000785	CC	chromatin
g48424.t1	GO:0016020	CC	membrane
g48425.t1	GO:0022625	CC	cytosolic large ribosomal subunit
g48425.t1	GO:0005666	CC	RNA polymerase III complex
g48426.t1	GO:0005886	CC	plasma membrane
g48427.t2	GO:0005774	CC	vacuolar membrane
g48427.t1	GO:0005774	CC	vacuolar membrane
g48427.t3	GO:0009534	CC	chloroplast thylakoid
g48427.t3	GO:0016020	CC	membrane
g48428.t1	GO:0031907	CC	microbody lumen
g48428.t1	GO:0005777	CC	peroxisome
g48428.t1	GO:0005759	CC	mitochondrial matrix
g48428.t1	GO:0005886	CC	plasma membrane
g48429.t1	GO:0016020	CC	membrane
g48429.t1	GO:0071944	CC	cell periphery
g48430.t1	GO:0016020	CC	membrane
g48431.t1	GO:0005576	CC	extracellular region
g48431.t1	GO:0016020	CC	membrane
g48432.t1	GO:0005874	CC	microtubule
g48432.t1	GO:0016020	CC	membrane
g48432.t1	GO:0005634	CC	nucleus
g48433.t1	GO:0005634	CC	nucleus
g48433.t1	GO:0009506	CC	plasmodesma
g48433.t1	GO:0005768	CC	endosome
g48433.t1	GO:0015630	CC	microtubule cytoskeleton
g48433.t1	GO:0005886	CC	plasma membrane
g48434.t1	GO:0005829	CC	cytosol
g48434.t1	GO:0005634	CC	nucleus
g48435.t1	GO:0008540	CC	proteasome regulatory particle, base subcomplex
g48435.t1	GO:0031597	CC	cytosolic proteasome complex
g48435.t1	GO:0016020	CC	membrane
g48437.t1	GO:0005829	CC	cytosol
g48438.t1	GO:0016020	CC	membrane
g48439.t1	GO:0010319	CC	stromule
g48439.t1	GO:0009507	CC	chloroplast
g48439.t1	GO:0031977	CC	thylakoid lumen
g48439.t1	GO:0009532	CC	plastid stroma
g48439.t1	GO:0005739	CC	mitochondrion
g48439.t1	GO:0055035	CC	plastid thylakoid membrane
g48439.t1	GO:0031968	CC	organelle outer membrane
g48439.t1	GO:0005829	CC	cytosol
g48439.t1	GO:0005634	CC	nucleus
g48441.t1	GO:0016020	CC	membrane
g48442.t1	GO:0005737	CC	cytoplasm
g48443.t1	GO:0070469	CC	respirasome
g48443.t1	GO:0016604	CC	nuclear body
g48444.t1	GO:0070469	CC	respirasome
g48444.t1	GO:0009579	CC	thylakoid
g48444.t1	GO:0005739	CC	mitochondrion
g48444.t1	GO:0031898	CC	chromoplast envelope
g48444.t1	GO:0042170	CC	plastid membrane
g48444.t1	GO:0031968	CC	organelle outer membrane
g48444.t1	GO:0009507	CC	chloroplast
g48445.t1	GO:0016020	CC	membrane
g48446.t1	GO:0005743	CC	mitochondrial inner membrane
g48446.t1	GO:0035550	CC	urease complex
g48446.t1	GO:0000325	CC	plant-type vacuole
g48446.t1	GO:0030286	CC	dynein complex
g48446.t1	GO:0009536	CC	plastid
g48446.t1	GO:0005886	CC	plasma membrane
g48447.t1	GO:0016020	CC	membrane
g48447.t1	GO:0005783	CC	endoplasmic reticulum
g48448.t1	GO:0015935	CC	small ribosomal subunit
g48448.t1	GO:0005739	CC	mitochondrion
g48448.t1	GO:0016020	CC	membrane
g48449.t1	GO:0005768	CC	endosome
g48449.t1	GO:0005886	CC	plasma membrane
g48449.t1	GO:0000139	CC	Golgi membrane
g48449.t1	GO:0009507	CC	chloroplast
g48449.t2	GO:0005768	CC	endosome
g48449.t2	GO:0005886	CC	plasma membrane
g48449.t2	GO:0000139	CC	Golgi membrane
g48449.t2	GO:0009507	CC	chloroplast
g48450.t1	GO:0005886	CC	plasma membrane
g48450.t1	GO:0005576	CC	extracellular region
g48451.t1	GO:0005886	CC	plasma membrane
g48451.t1	GO:0005576	CC	extracellular region
g48452.t1	GO:0005886	CC	plasma membrane
g48453.t2	GO:0005777	CC	peroxisome
g48453.t1	GO:0005777	CC	peroxisome
g48454.t1	GO:0005737	CC	cytoplasm
g48454.t1	GO:0016020	CC	membrane
g48455.t1	GO:0005743	CC	mitochondrial inner membrane
g48456.t1	GO:0016020	CC	membrane
g48457.t1	GO:0016020	CC	membrane
g48457.t1	GO:0005794	CC	Golgi apparatus
g48457.t1	GO:0005783	CC	endoplasmic reticulum
g48457.t1	GO:0005634	CC	nucleus
g48457.t1	GO:0031984	CC	organelle subcompartment
g48458.t1	GO:0005674	CC	transcription factor TFIIF complex
g48458.t1	GO:0005789	CC	endoplasmic reticulum membrane
g48458.t1	GO:0009536	CC	plastid
g48459.t1	GO:0016020	CC	membrane
g48459.t1	GO:0005794	CC	Golgi apparatus
g48459.t1	GO:0005783	CC	endoplasmic reticulum
g48459.t1	GO:0005634	CC	nucleus
g48462.t1	GO:0005576	CC	extracellular region
g48462.t1	GO:0005829	CC	cytosol
g48463.t1	GO:0009506	CC	plasmodesma
g48463.t1	GO:0005576	CC	extracellular region
g48463.t1	GO:0016020	CC	membrane
g48464.t1	GO:0005576	CC	extracellular region
g48464.t1	GO:0016020	CC	membrane
g48466.t2	GO:0016020	CC	membrane
g48466.t1	GO:0016020	CC	membrane
g48467.t2	GO:0016020	CC	membrane
g48467.t2	GO:0071944	CC	cell periphery
g48467.t1	GO:0016020	CC	membrane
g48467.t1	GO:0071944	CC	cell periphery
g48468.t1	GO:0016020	CC	membrane
g48469.t1	GO:0005829	CC	cytosol
g48469.t1	GO:0016020	CC	membrane
g48469.t2	GO:0005829	CC	cytosol
g48469.t2	GO:0016020	CC	membrane
g48470.t1	GO:0016020	CC	membrane
g48471.t1	GO:0072546	CC	EMC complex
g48471.t1	GO:0005739	CC	mitochondrion
g48473.t1	GO:0005737	CC	cytoplasm
g48473.t1	GO:0016020	CC	membrane
g48475.t1	GO:0016020	CC	membrane
g48480.t1	GO:0016020	CC	membrane
g48481.t1	GO:0016020	CC	membrane
g48481.t1	GO:0071944	CC	cell periphery
g48481.t1	GO:0005773	CC	vacuole
g48484.t1	GO:0170049	CC	box C/D RNP complex
g48484.t1	GO:0032040	CC	small-subunit processome
g48484.t1	GO:0005730	CC	nucleolus
g48485.t1	GO:0009536	CC	plastid
g48485.t1	GO:0016020	CC	membrane
g48486.t1	GO:0016020	CC	membrane
g48487.t1	GO:0005634	CC	nucleus
g48487.t1	GO:0005737	CC	cytoplasm
g48488.t1	GO:0016020	CC	membrane
g48488.t1	GO:0071944	CC	cell periphery
g48489.t1	GO:0016020	CC	membrane
g48490.t1	GO:0016020	CC	membrane
g48492.t1	GO:1990904	CC	ribonucleoprotein complex
g48492.t1	GO:0005634	CC	nucleus
g48492.t1	GO:0016020	CC	membrane
g48494.t1	GO:0016281	CC	eukaryotic translation initiation factor 4F complex
g48494.t1	GO:0005840	CC	ribosome
g48494.t2	GO:0016281	CC	eukaryotic translation initiation factor 4F complex
g48494.t2	GO:0005840	CC	ribosome
g48495.t1	GO:0005634	CC	nucleus
g48496.t1	GO:0016020	CC	membrane
g48498.t1	GO:0009506	CC	plasmodesma
g48498.t1	GO:0098552	CC	side of membrane
g48498.t1	GO:0005886	CC	plasma membrane
g48499.t1	GO:0005737	CC	cytoplasm
g48499.t1	GO:0016020	CC	membrane
g48500.t1	GO:0005886	CC	plasma membrane
g48500.t1	GO:0009506	CC	plasmodesma
g48500.t1	GO:0098552	CC	side of membrane
g48502.t1	GO:0005634	CC	nucleus
g48503.t1	GO:0005634	CC	nucleus
g48503.t1	GO:0016020	CC	membrane
g48504.t1	GO:0016602	CC	CCAAT-binding factor complex
g48504.t1	GO:0016020	CC	membrane
g48505.t1	GO:0009532	CC	plastid stroma
g48506.t1	GO:0016602	CC	CCAAT-binding factor complex
g48507.t1	GO:0005774	CC	vacuolar membrane
g48507.t1	GO:0000325	CC	plant-type vacuole
g48507.t1	GO:0031004	CC	potassium ion-transporting ATPase complex
g48507.t1	GO:0005886	CC	plasma membrane
g48509.t1	GO:0009570	CC	chloroplast stroma
g48509.t1	GO:0009941	CC	chloroplast envelope
g48510.t1	GO:0071944	CC	cell periphery
g48510.t1	GO:0015629	CC	actin cytoskeleton
g48510.t1	GO:0005737	CC	cytoplasm
g48510.t1	GO:0099513	CC	polymeric cytoskeletal fiber
g48510.t1	GO:0005576	CC	extracellular region
g48510.t1	GO:0016020	CC	membrane
g48510.t1	GO:0032991	CC	protein-containing complex
g48510.t1	GO:0051286	CC	cell tip
g48510.t1	GO:0043227	CC	membrane-bounded organelle
g48510.t1	GO:0005819	CC	spindle
g48510.t1	GO:0012505	CC	endomembrane system
g48510.t1	GO:0032153	CC	cell division site
g48511.t1	GO:0016020	CC	membrane
g48512.t1	GO:0016020	CC	membrane
g48512.t1	GO:0071944	CC	cell periphery
g48512.t1	GO:0009506	CC	plasmodesma
g48512.t1	GO:0005829	CC	cytosol
g48512.t2	GO:0016020	CC	membrane
g48512.t2	GO:0071944	CC	cell periphery
g48512.t2	GO:0009506	CC	plasmodesma
g48512.t2	GO:0005829	CC	cytosol
g48513.t1	GO:0009507	CC	chloroplast
g48513.t1	GO:0016020	CC	membrane
g48513.t1	GO:0071944	CC	cell periphery
g48514.t1	GO:0005739	CC	mitochondrion
g48517.t1	GO:0016020	CC	membrane
g48518.t1	GO:0016602	CC	CCAAT-binding factor complex
g48518.t1	GO:0016020	CC	membrane
g48519.t1	GO:0009707	CC	chloroplast outer membrane
g48519.t1	GO:0005886	CC	plasma membrane
g48520.t1	GO:0005634	CC	nucleus
g48520.t1	GO:0000785	CC	chromatin
g48520.t1	GO:0016020	CC	membrane
g48521.t1	GO:0005634	CC	nucleus
g48521.t1	GO:0005886	CC	plasma membrane
g48522.t1	GO:0005777	CC	peroxisome
g48522.t1	GO:0005739	CC	mitochondrion
g48522.t1	GO:0016020	CC	membrane
g48522.t2	GO:0005777	CC	peroxisome
g48522.t2	GO:0005739	CC	mitochondrion
g48522.t2	GO:0016020	CC	membrane
g48523.t1	GO:0016028	CC	rhabdomere
g48523.t1	GO:0005829	CC	cytosol
g48523.t1	GO:0005856	CC	cytoskeleton
g48523.t1	GO:0005912	CC	adherens junction
g48523.t1	GO:0005768	CC	endosome
g48523.t1	GO:0005886	CC	plasma membrane
g48524.t1	GO:0005634	CC	nucleus
g48524.t1	GO:0005886	CC	plasma membrane
g48524.t1	GO:0005737	CC	cytoplasm
g48524.t1	GO:0070013	CC	intracellular organelle lumen
g48524.t1	GO:0043232	CC	intracellular non-membrane-bounded organelle
g48525.t1	GO:0016020	CC	membrane
g48526.t2	GO:0005737	CC	cytoplasm
g48526.t2	GO:0016020	CC	membrane
g48526.t1	GO:0005737	CC	cytoplasm
g48526.t1	GO:0016020	CC	membrane
g48527.t1	GO:0016020	CC	membrane
g48528.t1	GO:0005634	CC	nucleus
g48529.t1	GO:0000139	CC	Golgi membrane
g48530.t1	GO:0016020	CC	membrane
g48531.t1	GO:0016020	CC	membrane
g48531.t1	GO:0005739	CC	mitochondrion
g48531.t1	GO:0071944	CC	cell periphery
g48533.t1	GO:0016020	CC	membrane
g48534.t1	GO:0016020	CC	membrane
g48535.t1	GO:0016020	CC	membrane
g48536.t1	GO:0016020	CC	membrane
g48538.t1	GO:0009570	CC	chloroplast stroma
g48538.t1	GO:0016020	CC	membrane
g48543.t1	GO:0005829	CC	cytosol
g48543.t1	GO:0016020	CC	membrane
g48544.t1	GO:0005634	CC	nucleus
g48545.t1	GO:0043231	CC	intracellular membrane-bounded organelle
g48547.t1	GO:0016020	CC	membrane
g48548.t1	GO:0016020	CC	membrane
g48550.t1	GO:0016020	CC	membrane
g48551.t1	GO:0016020	CC	membrane
g48552.t1	GO:0016020	CC	membrane
g48555.t1	GO:0009707	CC	chloroplast outer membrane
g48555.t1	GO:0055028	CC	cortical microtubule
g48555.t1	GO:0005829	CC	cytosol
g48555.t1	GO:0005886	CC	plasma membrane
g48555.t2	GO:0009707	CC	chloroplast outer membrane
g48555.t2	GO:0055028	CC	cortical microtubule
g48555.t2	GO:0005829	CC	cytosol
g48555.t2	GO:0005886	CC	plasma membrane
g48556.t1	GO:0009507	CC	chloroplast
g48556.t1	GO:0016020	CC	membrane
g48558.t1	GO:0005840	CC	ribosome
g48558.t1	GO:0009707	CC	chloroplast outer membrane
g48558.t1	GO:1990904	CC	ribonucleoprotein complex
g48558.t2	GO:0005840	CC	ribosome
g48558.t2	GO:0009707	CC	chloroplast outer membrane
g48558.t2	GO:1990904	CC	ribonucleoprotein complex
g48559.t1	GO:0005794	CC	Golgi apparatus
g48559.t1	GO:0098588	CC	bounding membrane of organelle
g48559.t1	GO:0005764	CC	lysosome
g48559.t1	GO:0005615	CC	extracellular space
g48559.t2	GO:0005794	CC	Golgi apparatus
g48559.t2	GO:0098588	CC	bounding membrane of organelle
g48559.t2	GO:0005764	CC	lysosome
g48559.t2	GO:0005615	CC	extracellular space
g48560.t1	GO:0009507	CC	chloroplast
g48562.t1	GO:0016020	CC	membrane
g48562.t1	GO:1990204	CC	oxidoreductase complex
g48562.t1	GO:0098827	CC	endoplasmic reticulum subcompartment
g48563.t1	GO:0016020	CC	membrane
g48564.t1	GO:0016020	CC	membrane
g48564.t1	GO:0005794	CC	Golgi apparatus
g48564.t1	GO:0005783	CC	endoplasmic reticulum
g48564.t1	GO:0005829	CC	cytosol
g48564.t1	GO:0005634	CC	nucleus
g48566.t1	GO:0005615	CC	extracellular space
g48568.t1	GO:0000407	CC	phagophore assembly site
g48568.t1	GO:0005634	CC	nucleus
g48569.t1	GO:0005634	CC	nucleus
g48570.t1	GO:0016020	CC	membrane
g48570.t1	GO:0005840	CC	ribosome
g48571.t1	GO:0016020	CC	membrane
g48571.t2	GO:0016020	CC	membrane
g48572.t1	GO:0016020	CC	membrane
g48573.t1	GO:0016020	CC	membrane
g48574.t1	GO:0016020	CC	membrane
g48574.t1	GO:0043231	CC	intracellular membrane-bounded organelle
g48575.t1	GO:0016020	CC	membrane
g48576.t1	GO:0005615	CC	extracellular space
g48576.t1	GO:0005764	CC	lysosome
g48576.t1	GO:0045335	CC	phagocytic vesicle
g48576.t1	GO:0016020	CC	membrane
g48577.t1	GO:0005764	CC	lysosome
g48577.t1	GO:0005615	CC	extracellular space
g48577.t1	GO:0016020	CC	membrane
g48578.t1	GO:0005764	CC	lysosome
g48578.t1	GO:0005615	CC	extracellular space
g48578.t1	GO:0045335	CC	phagocytic vesicle
g48578.t1	GO:0016020	CC	membrane
g48579.t1	GO:0005856	CC	cytoskeleton
g48579.t1	GO:0005737	CC	cytoplasm
g48579.t2	GO:0005856	CC	cytoskeleton
g48579.t2	GO:0005737	CC	cytoplasm
g48580.t1	GO:0005634	CC	nucleus
g48581.t1	GO:0005615	CC	extracellular space
g48582.t1	GO:0005737	CC	cytoplasm
g48582.t1	GO:0016020	CC	membrane
g48583.t1	GO:0005737	CC	cytoplasm
g48583.t1	GO:0016020	CC	membrane
g48584.t1	GO:0005737	CC	cytoplasm
g48584.t1	GO:0005634	CC	nucleus
g48584.t1	GO:0016020	CC	membrane
g48587.t1	GO:0005576	CC	extracellular region
g48587.t1	GO:0005634	CC	nucleus
g48587.t1	GO:0016020	CC	membrane
g48588.t1	GO:0000126	CC	transcription factor TFIIIB complex
g48588.t1	GO:0097550	CC	transcription preinitiation complex
g48588.t1	GO:0005634	CC	nucleus
g48591.t1	GO:0043231	CC	intracellular membrane-bounded organelle
g48591.t1	GO:0000786	CC	nucleosome
g48591.t1	GO:0016020	CC	membrane
g48592.t1	GO:0005615	CC	extracellular space
g48592.t1	GO:0005764	CC	lysosome
g48592.t1	GO:0010282	CC	senescence-associated vacuole
g48592.t1	GO:0016020	CC	membrane
g48593.t1	GO:0005764	CC	lysosome
g48593.t1	GO:0005615	CC	extracellular space
g48593.t1	GO:0005856	CC	cytoskeleton
g48594.t1	GO:0005764	CC	lysosome
g48594.t1	GO:0005615	CC	extracellular space
g48594.t1	GO:0045335	CC	phagocytic vesicle
g48594.t1	GO:0005768	CC	endosome
g48594.t1	GO:0048471	CC	perinuclear region of cytoplasm
g48594.t1	GO:0005794	CC	Golgi apparatus
g48594.t1	GO:0005634	CC	nucleus
g48594.t1	GO:0016020	CC	membrane
g48595.t1	GO:0005764	CC	lysosome
g48595.t1	GO:0005615	CC	extracellular space
g48595.t1	GO:0045335	CC	phagocytic vesicle
g48595.t1	GO:0016020	CC	membrane
g48596.t1	GO:0043231	CC	intracellular membrane-bounded organelle
g48596.t2	GO:0043231	CC	intracellular membrane-bounded organelle
g48597.t1	GO:0005634	CC	nucleus
g48597.t1	GO:0016020	CC	membrane
g48597.t2	GO:0005634	CC	nucleus
g48597.t2	GO:0016020	CC	membrane
g48599.t1	GO:0005634	CC	nucleus
g48599.t1	GO:0005886	CC	plasma membrane
g48599.t1	GO:0005737	CC	cytoplasm
g48600.t1	GO:0005886	CC	plasma membrane
g48600.t1	GO:0005634	CC	nucleus
g48600.t1	GO:0005737	CC	cytoplasm
g48601.t1	GO:0005615	CC	extracellular space
g48601.t1	GO:0005764	CC	lysosome
g48601.t1	GO:1990907	CC	beta-catenin-TCF complex
g48601.t1	GO:0016323	CC	basolateral plasma membrane
g48601.t1	GO:0034967	CC	Set3 complex
g48601.t1	GO:0070210	CC	Rpd3L-Expanded complex
g48601.t1	GO:0005768	CC	endosome
g48601.t1	GO:0030054	CC	cell junction
g48601.t1	GO:0005739	CC	mitochondrion
g48601.t1	GO:0009507	CC	chloroplast
g48603.t1	GO:0016020	CC	membrane
g48604.t1	GO:0005811	CC	lipid droplet
g48604.t1	GO:0005789	CC	endoplasmic reticulum membrane
g48605.t1	GO:0016020	CC	membrane
g48605.t1	GO:0090406	CC	pollen tube
g48605.t1	GO:0012505	CC	endomembrane system
g48607.t1	GO:0016020	CC	membrane
g48608.t1	GO:0016020	CC	membrane
g48608.t1	GO:0071944	CC	cell periphery
g48608.t1	GO:0005840	CC	ribosome
g48609.t1	GO:0005634	CC	nucleus
g48609.t1	GO:0016020	CC	membrane
g48610.t1	GO:0005681	CC	spliceosomal complex
g48610.t1	GO:0016020	CC	membrane
g48610.t2	GO:0005634	CC	nucleus
g48610.t2	GO:1990904	CC	ribonucleoprotein complex
g48610.t2	GO:0016020	CC	membrane
g48611.t1	GO:0016020	CC	membrane
g48612.t1	GO:0016020	CC	membrane
g48612.t1	GO:0071944	CC	cell periphery
g48612.t2	GO:0016020	CC	membrane
g48612.t2	GO:0071944	CC	cell periphery
g48613.t1	GO:0005737	CC	cytoplasm
g48613.t1	GO:0005634	CC	nucleus
g48613.t1	GO:0005886	CC	plasma membrane
g48614.t1	GO:0016020	CC	membrane
g48614.t1	GO:0071944	CC	cell periphery
g48615.t1	GO:0016020	CC	membrane
g48615.t1	GO:0005840	CC	ribosome
g48617.t1	GO:0043231	CC	intracellular membrane-bounded organelle
g48617.t1	GO:0005737	CC	cytoplasm
g48617.t1	GO:0016020	CC	membrane
g48618.t1	GO:0016020	CC	membrane
g48618.t1	GO:0071944	CC	cell periphery
g48618.t1	GO:1990904	CC	ribonucleoprotein complex
g48618.t1	GO:0005840	CC	ribosome
g48619.t1	GO:0005802	CC	trans-Golgi network
g48619.t1	GO:0005886	CC	plasma membrane
g48619.t1	GO:0005840	CC	ribosome
g48620.t1	GO:0005802	CC	trans-Golgi network
g48620.t1	GO:0005886	CC	plasma membrane
g48620.t1	GO:0000781	CC	chromosome, telomeric region
g48620.t1	GO:0000776	CC	kinetochore
g48624.t1	GO:0030126	CC	COPI vesicle coat
g48624.t1	GO:0005730	CC	nucleolus
g48624.t1	GO:0000139	CC	Golgi membrane
g48624.t1	GO:0009507	CC	chloroplast
g48624.t1	GO:1990904	CC	ribonucleoprotein complex
g48625.t1	GO:0005634	CC	nucleus
g48626.t1	GO:0016020	CC	membrane
g48627.t1	GO:0016020	CC	membrane
g48627.t1	GO:0070069	CC	cytochrome complex
g48627.t1	GO:0098798	CC	mitochondrial protein-containing complex
g48627.t1	GO:1990204	CC	oxidoreductase complex
g48627.t1	GO:0005740	CC	mitochondrial envelope
g48627.t1	GO:1990351	CC	transporter complex
g48628.t1	GO:0016020	CC	membrane
g48629.t1	GO:0009941	CC	chloroplast envelope
g48629.t1	GO:0016020	CC	membrane
g48632.t1	GO:0032116	CC	SMC loading complex
g48632.t1	GO:0000785	CC	chromatin
g48632.t1	GO:0005737	CC	cytoplasm
g48632.t1	GO:0016020	CC	membrane
g48633.t1	GO:0005634	CC	nucleus
g48634.t1	GO:0005768	CC	endosome
g48634.t1	GO:0005886	CC	plasma membrane
g48636.t1	GO:0009570	CC	chloroplast stroma
g48636.t2	GO:0009570	CC	chloroplast stroma
g48637.t1	GO:0005784	CC	Sec61 translocon complex
g48637.t1	GO:0009535	CC	chloroplast thylakoid membrane
g48638.t1	GO:0043231	CC	intracellular membrane-bounded organelle
g48638.t1	GO:0005737	CC	cytoplasm
g48639.t1	GO:0005801	CC	cis-Golgi network
g48639.t1	GO:0005789	CC	endoplasmic reticulum membrane
g48640.t1	GO:0016020	CC	membrane
g48640.t1	GO:0005737	CC	cytoplasm
g48642.t2	GO:0009360	CC	DNA polymerase III complex
g48642.t2	GO:0005663	CC	DNA replication factor C complex
g48642.t2	GO:0005634	CC	nucleus
g48642.t2	GO:0016020	CC	membrane
g48642.t1	GO:0009360	CC	DNA polymerase III complex
g48642.t1	GO:0005663	CC	DNA replication factor C complex
g48642.t1	GO:0005634	CC	nucleus
g48642.t1	GO:0016020	CC	membrane
g48643.t1	GO:0005634	CC	nucleus
g48643.t1	GO:0005737	CC	cytoplasm
g48644.t1	GO:0005634	CC	nucleus
g48645.t1	GO:0043231	CC	intracellular membrane-bounded organelle
g48645.t1	GO:0016020	CC	membrane
g48646.t1	GO:0005634	CC	nucleus
g48647.t1	GO:0005634	CC	nucleus
g48649.t1	GO:0016020	CC	membrane
g48649.t1	GO:0005634	CC	nucleus
g48650.t1	GO:0005634	CC	nucleus
g48650.t1	GO:0016020	CC	membrane
g48651.t1	GO:0005789	CC	endoplasmic reticulum membrane
g48651.t1	GO:0005874	CC	microtubule
g48652.t2	GO:0016020	CC	membrane
g48652.t1	GO:0016020	CC	membrane
g48653.t1	GO:0016020	CC	membrane
g48653.t1	GO:0098827	CC	endoplasmic reticulum subcompartment
g48654.t1	GO:0016020	CC	membrane
g48655.t1	GO:0005886	CC	plasma membrane
g48660.t1	GO:0005886	CC	plasma membrane
g48662.t2	GO:0005886	CC	plasma membrane
g48662.t1	GO:0005886	CC	plasma membrane
g48663.t1	GO:0005886	CC	plasma membrane
g48664.t1	GO:0005576	CC	extracellular region
g48664.t1	GO:0005886	CC	plasma membrane
g48666.t1	GO:0005886	CC	plasma membrane
g48668.t1	GO:0005886	CC	plasma membrane
g48669.t1	GO:0005886	CC	plasma membrane
g48670.t1	GO:0005886	CC	plasma membrane
g48671.t1	GO:0005886	CC	plasma membrane
g48671.t1	GO:0005829	CC	cytosol
g48675.t1	GO:0016020	CC	membrane
g48676.t1	GO:0005886	CC	plasma membrane
g48677.t1	GO:0016020	CC	membrane
g48678.t1	GO:0016020	CC	membrane
g48681.t1	GO:0016020	CC	membrane
g48683.t1	GO:0005886	CC	plasma membrane
g48683.t1	GO:0005737	CC	cytoplasm
g48684.t4	GO:0005634	CC	nucleus
g48684.t1	GO:0005634	CC	nucleus
g48684.t2	GO:0005634	CC	nucleus
g48684.t3	GO:0005634	CC	nucleus
g48685.t1	GO:0016020	CC	membrane
g48686.t1	GO:0016020	CC	membrane
g48687.t1	GO:0005886	CC	plasma membrane
g48687.t2	GO:0005886	CC	plasma membrane
g48687.t3	GO:0005886	CC	plasma membrane
g48687.t4	GO:0005886	CC	plasma membrane
g48688.t1	GO:0016020	CC	membrane
g48689.t1	GO:0016020	CC	membrane
g48690.t1	GO:0016020	CC	membrane
g48691.t1	GO:0016020	CC	membrane
g48693.t1	GO:0005829	CC	cytosol
g48693.t1	GO:0005634	CC	nucleus
g48694.t1	GO:0005886	CC	plasma membrane
g48695.t1	GO:0005886	CC	plasma membrane
g48695.t1	GO:0000145	CC	exocyst
g48696.t1	GO:0005576	CC	extracellular region
g48697.t1	GO:0009507	CC	chloroplast
g48697.t1	GO:0016020	CC	membrane
g48700.t1	GO:0005634	CC	nucleus
g48700.t1	GO:0016020	CC	membrane
g48701.t2	GO:0005634	CC	nucleus
g48701.t2	GO:0000785	CC	chromatin
g48701.t1	GO:0005634	CC	nucleus
g48701.t1	GO:0000785	CC	chromatin
g48702.t2	GO:0016281	CC	eukaryotic translation initiation factor 4F complex
g48702.t2	GO:0005634	CC	nucleus
g48702.t1	GO:0016281	CC	eukaryotic translation initiation factor 4F complex
g48702.t1	GO:0005634	CC	nucleus
g48706.t1	GO:0016020	CC	membrane
g48707.t1	GO:0048046	CC	apoplast
g48708.t1	GO:0016020	CC	membrane
g48710.t1	GO:0016020	CC	membrane
g48712.t1	GO:0016020	CC	membrane
g48712.t1	GO:0009536	CC	plastid
g48712.t1	GO:0071944	CC	cell periphery
g48713.t1	GO:0030136	CC	clathrin-coated vesicle
g48713.t1	GO:0005829	CC	cytosol
g48715.t1	GO:0016020	CC	membrane
g48716.t1	GO:0016020	CC	membrane
g48717.t1	GO:0005689	CC	U12-type spliceosomal complex
g48718.t1	GO:0005840	CC	ribosome
g48718.t1	GO:0005737	CC	cytoplasm
g48719.t1	GO:0005634	CC	nucleus
g48719.t1	GO:0016020	CC	membrane
g48720.t1	GO:0016020	CC	membrane
g48720.t2	GO:0016020	CC	membrane
g48721.t1	GO:0005764	CC	lysosome
g48721.t1	GO:0016020	CC	membrane
g48722.t1	GO:0016020	CC	membrane
g48722.t1	GO:0005737	CC	cytoplasm
g48723.t1	GO:0016020	CC	membrane
g48724.t1	GO:0016020	CC	membrane
g48724.t1	GO:0005850	CC	eukaryotic translation initiation factor 2 complex
g48725.t1	GO:0009506	CC	plasmodesma
g48725.t1	GO:0098552	CC	side of membrane
g48725.t1	GO:0000428	CC	DNA-directed RNA polymerase complex
g48725.t1	GO:0005634	CC	nucleus
g48725.t1	GO:0005737	CC	cytoplasm
g48726.t1	GO:0009507	CC	chloroplast
g48726.t1	GO:0016020	CC	membrane
g48727.t1	GO:0016020	CC	membrane
g48728.t1	GO:0016020	CC	membrane
g48729.t1	GO:0016020	CC	membrane
g48730.t1	GO:0016020	CC	membrane
g48731.t2	GO:0005739	CC	mitochondrion
g48731.t1	GO:0005739	CC	mitochondrion
g48732.t1	GO:0016020	CC	membrane
g48732.t1	GO:0005797	CC	Golgi medial cisterna
g48732.t1	GO:0005802	CC	trans-Golgi network
g48732.t1	GO:0005768	CC	endosome
g48732.t1	GO:0071944	CC	cell periphery
g48733.t1	GO:0009507	CC	chloroplast
g48735.t1	GO:0022625	CC	cytosolic large ribosomal subunit
g48735.t1	GO:0016020	CC	membrane
g48736.t1	GO:0005829	CC	cytosol
g48736.t1	GO:0005634	CC	nucleus
g48737.t1	GO:0022625	CC	cytosolic large ribosomal subunit
g48737.t1	GO:0016020	CC	membrane
g48738.t1	GO:0009705	CC	plant-type vacuole membrane
g48738.t1	GO:0005886	CC	plasma membrane
g48740.t2	GO:0005634	CC	nucleus
g48740.t2	GO:0016020	CC	membrane
g48740.t1	GO:0005634	CC	nucleus
g48740.t1	GO:0016020	CC	membrane
g48741.t1	GO:0005794	CC	Golgi apparatus
g48741.t1	GO:0016020	CC	membrane
g48742.t1	GO:0016020	CC	membrane
g48743.t1	GO:0016020	CC	membrane
g48744.t1	GO:0010287	CC	plastoglobule
g48744.t1	GO:0009522	CC	photosystem I
g48744.t1	GO:0009523	CC	photosystem II
g48744.t1	GO:0009941	CC	chloroplast envelope
g48744.t1	GO:0009535	CC	chloroplast thylakoid membrane
g48745.t1	GO:0016020	CC	membrane
g48745.t1	GO:0005768	CC	endosome
g48745.t1	GO:0071944	CC	cell periphery
g48746.t1	GO:0016020	CC	membrane
g48746.t1	GO:0005768	CC	endosome
g48746.t1	GO:0071944	CC	cell periphery
g48747.t1	GO:0016020	CC	membrane
g48747.t1	GO:0005768	CC	endosome
g48747.t1	GO:0071944	CC	cell periphery
g48749.t1	GO:0016020	CC	membrane
g48750.t1	GO:0005737	CC	cytoplasm
g48750.t1	GO:0043231	CC	intracellular membrane-bounded organelle
g48750.t1	GO:0016020	CC	membrane
g48753.t2	GO:0042720	CC	mitochondrial inner membrane peptidase complex
g48754.t1	GO:0016020	CC	membrane
g48755.t1	GO:0005634	CC	nucleus
g48756.t1	GO:0009536	CC	plastid
g48756.t1	GO:0016020	CC	membrane
g48757.t1	GO:0000785	CC	chromatin
g48757.t1	GO:0005634	CC	nucleus
g48758.t1	GO:0005739	CC	mitochondrion
g48759.t1	GO:0042555	CC	MCM complex
g48759.t1	GO:0000347	CC	THO complex
g48759.t1	GO:0000785	CC	chromatin
g48759.t1	GO:0016020	CC	membrane
g48760.t1	GO:0022627	CC	cytosolic small ribosomal subunit
g48761.t1	GO:0000813	CC	ESCRT I complex
g48762.t1	GO:0000139	CC	Golgi membrane
g48763.t1	GO:0005576	CC	extracellular region
g48763.t1	GO:0016020	CC	membrane
g48764.t1	GO:0005634	CC	nucleus
g48764.t1	GO:0016020	CC	membrane
g48765.t1	GO:0005634	CC	nucleus
g48765.t1	GO:0005737	CC	cytoplasm
g48765.t1	GO:0016020	CC	membrane
g48766.t1	GO:0043231	CC	intracellular membrane-bounded organelle
g48769.t2	GO:0012505	CC	endomembrane system
g48769.t2	GO:0031984	CC	organelle subcompartment
g48769.t2	GO:0031410	CC	cytoplasmic vesicle
g48769.t2	GO:0016020	CC	membrane
g48769.t1	GO:0012505	CC	endomembrane system
g48769.t1	GO:0031984	CC	organelle subcompartment
g48769.t1	GO:0031410	CC	cytoplasmic vesicle
g48769.t1	GO:0016020	CC	membrane
g48770.t1	GO:0034702	CC	monoatomic ion channel complex
g48770.t1	GO:0016272	CC	prefoldin complex
g48771.t1	GO:0016272	CC	prefoldin complex
g48771.t1	GO:0005737	CC	cytoplasm
g48771.t1	GO:0005634	CC	nucleus
g48773.t1	GO:0005886	CC	plasma membrane
g48774.t1	GO:1990904	CC	ribonucleoprotein complex
g48774.t1	GO:0005634	CC	nucleus
g48774.t1	GO:0005886	CC	plasma membrane
g48775.t1	GO:0016020	CC	membrane
g48775.t1	GO:0071944	CC	cell periphery
g48775.t2	GO:0016020	CC	membrane
g48775.t2	GO:0071944	CC	cell periphery
g48776.t1	GO:0005840	CC	ribosome
g48776.t1	GO:0016020	CC	membrane
g48776.t1	GO:1990904	CC	ribonucleoprotein complex
g48776.t1	GO:0005829	CC	cytosol
g48776.t1	GO:0005739	CC	mitochondrion
g48777.t1	GO:0022625	CC	cytosolic large ribosomal subunit
g48777.t1	GO:0016020	CC	membrane
g48778.t1	GO:0005634	CC	nucleus
g48778.t1	GO:0016020	CC	membrane
g48779.t1	GO:0016020	CC	membrane
g48779.t1	GO:0022625	CC	cytosolic large ribosomal subunit
g48781.t1	GO:0009536	CC	plastid
g48781.t1	GO:0016020	CC	membrane
g48782.t1	GO:0005739	CC	mitochondrion
g48782.t2	GO:0005739	CC	mitochondrion
g48783.t1	GO:0000145	CC	exocyst
g48783.t1	GO:0005829	CC	cytosol
g48783.t1	GO:0000938	CC	GARP complex
g48783.t1	GO:0009524	CC	phragmoplast
g48783.t1	GO:0070062	CC	extracellular exosome
g48783.t1	GO:0005856	CC	cytoskeleton
g48783.t1	GO:0005886	CC	plasma membrane
g48785.t1	GO:0016020	CC	membrane
g48786.t1	GO:0031461	CC	cullin-RING ubiquitin ligase complex
g48786.t1	GO:0016020	CC	membrane
g48787.t2	GO:0016020	CC	membrane
g48787.t1	GO:0016020	CC	membrane
g48793.t1	GO:0005886	CC	plasma membrane
g48795.t1	GO:0005737	CC	cytoplasm
g48796.t1	GO:0000502	CC	proteasome complex
g48796.t1	GO:0009507	CC	chloroplast
g48796.t1	GO:0016020	CC	membrane
g48796.t1	GO:0005634	CC	nucleus
g48796.t1	GO:0005840	CC	ribosome
g48796.t2	GO:0000502	CC	proteasome complex
g48796.t2	GO:0009507	CC	chloroplast
g48796.t2	GO:0016020	CC	membrane
g48796.t2	GO:0005634	CC	nucleus
g48796.t2	GO:0005840	CC	ribosome
g48797.t1	GO:0009570	CC	chloroplast stroma
g48797.t1	GO:0009535	CC	chloroplast thylakoid membrane
g48798.t1	GO:0005737	CC	cytoplasm
g48799.t1	GO:0005634	CC	nucleus
g48801.t1	GO:0005634	CC	nucleus
g48802.t1	GO:0005777	CC	peroxisome
g48803.t1	GO:0005777	CC	peroxisome
g48803.t1	GO:0000786	CC	nucleosome
g48803.t1	GO:0005634	CC	nucleus
g48803.t1	GO:0016020	CC	membrane
g48804.t1	GO:0005737	CC	cytoplasm
g48805.t2	GO:0043231	CC	intracellular membrane-bounded organelle
g48805.t2	GO:0031977	CC	thylakoid lumen
g48805.t2	GO:0005737	CC	cytoplasm
g48805.t1	GO:0043231	CC	intracellular membrane-bounded organelle
g48805.t1	GO:0031977	CC	thylakoid lumen
g48805.t1	GO:0005737	CC	cytoplasm
g48807.t1	GO:0016020	CC	membrane
g48808.t1	GO:0005743	CC	mitochondrial inner membrane
g48809.t1	GO:0016020	CC	membrane
g48809.t1	GO:0005794	CC	Golgi apparatus
g48809.t1	GO:0005768	CC	endosome
g48809.t1	GO:0031984	CC	organelle subcompartment
g48810.t1	GO:0009507	CC	chloroplast
g48810.t1	GO:0009501	CC	amyloplast
g48810.t1	GO:0005634	CC	nucleus
g48811.t1	GO:0005783	CC	endoplasmic reticulum
g48811.t1	GO:0016020	CC	membrane
g48811.t1	GO:0031984	CC	organelle subcompartment
g48812.t1	GO:0005634	CC	nucleus
g48814.t1	GO:0005829	CC	cytosol
g48814.t1	GO:0009507	CC	chloroplast
g48814.t1	GO:0016020	CC	membrane
g48815.t1	GO:0031969	CC	chloroplast membrane
g48816.t1	GO:0005634	CC	nucleus
g48816.t1	GO:0009570	CC	chloroplast stroma
g48816.t1	GO:0030126	CC	COPI vesicle coat
g48816.t1	GO:0000139	CC	Golgi membrane
g48816.t1	GO:0005829	CC	cytosol
g48817.t1	GO:0005737	CC	cytoplasm
g48817.t1	GO:0043231	CC	intracellular membrane-bounded organelle
g48819.t1	GO:0000815	CC	ESCRT III complex
g48819.t1	GO:0005771	CC	multivesicular body
g48819.t1	GO:0005634	CC	nucleus
g48820.t1	GO:0005634	CC	nucleus
g48820.t1	GO:0016020	CC	membrane
g48821.t1	GO:0016020	CC	membrane
g48821.t1	GO:0071944	CC	cell periphery
g48823.t1	GO:0022627	CC	cytosolic small ribosomal subunit
g48823.t1	GO:0030015	CC	CCR4-NOT core complex
g48823.t1	GO:0000932	CC	P-body
g48824.t1	GO:0005634	CC	nucleus
g48824.t1	GO:0005829	CC	cytosol
g48824.t1	GO:0005886	CC	plasma membrane
g48824.t1	GO:0009536	CC	plastid
g48824.t2	GO:0005634	CC	nucleus
g48824.t2	GO:0005829	CC	cytosol
g48824.t2	GO:0005886	CC	plasma membrane
g48825.t1	GO:0005777	CC	peroxisome
g48826.t1	GO:0016020	CC	membrane
g48826.t1	GO:0071944	CC	cell periphery
g48827.t1	GO:0016020	CC	membrane
g48828.t1	GO:0016020	CC	membrane
g48828.t2	GO:0016020	CC	membrane
g48829.t1	GO:0000139	CC	Golgi membrane
g48830.t1	GO:0005886	CC	plasma membrane
g48831.t1	GO:0005886	CC	plasma membrane
g48832.t1	GO:0031436	CC	BRCA1-BARD1 complex
g48832.t1	GO:0070531	CC	BRCA1-A complex
g48832.t1	GO:0005886	CC	plasma membrane
g48833.t1	GO:0005743	CC	mitochondrial inner membrane
g48833.t1	GO:0009523	CC	photosystem II
g48833.t1	GO:0005840	CC	ribosome
g48833.t2	GO:0005743	CC	mitochondrial inner membrane
g48833.t2	GO:0009523	CC	photosystem II
g48833.t2	GO:0005840	CC	ribosome
g48834.t1	GO:0005886	CC	plasma membrane
g48837.t1	GO:0005737	CC	cytoplasm
g48837.t1	GO:0043231	CC	intracellular membrane-bounded organelle
g48839.t1	GO:0016020	CC	membrane
g48839.t1	GO:0005634	CC	nucleus
g48839.t1	GO:0009507	CC	chloroplast
g48839.t2	GO:0016020	CC	membrane
g48840.t1	GO:0005634	CC	nucleus
g48840.t1	GO:0005886	CC	plasma membrane
g48840.t1	GO:0005737	CC	cytoplasm
g48840.t1	GO:0009986	CC	cell surface
g48840.t2	GO:0005634	CC	nucleus
g48840.t2	GO:0005886	CC	plasma membrane
g48840.t2	GO:0005737	CC	cytoplasm
g48840.t2	GO:0009986	CC	cell surface
g48841.t1	GO:0005778	CC	peroxisomal membrane
g48843.t1	GO:0005634	CC	nucleus
g48843.t1	GO:0015934	CC	large ribosomal subunit
g48843.t1	GO:0005886	CC	plasma membrane
g48844.t1	GO:0005634	CC	nucleus
g48846.t1	GO:0071008	CC	U2-type post-mRNA release spliceosomal complex
g48847.t1	GO:0005744	CC	TIM23 mitochondrial import inner membrane translocase complex
g48847.t1	GO:0005634	CC	nucleus
g48847.t1	GO:0005694	CC	chromosome
g48848.t1	GO:0005664	CC	nuclear origin of replication recognition complex
g48848.t1	GO:0005656	CC	nuclear pre-replicative complex
g48848.t1	GO:0031261	CC	DNA replication preinitiation complex
g48849.t1	GO:0009506	CC	plasmodesma
g48851.t1	GO:0016020	CC	membrane
g48853.t1	GO:0005743	CC	mitochondrial inner membrane
g48853.t1	GO:0005634	CC	nucleus
g48854.t1	GO:0009707	CC	chloroplast outer membrane
g48855.t1	GO:0005737	CC	cytoplasm
g48855.t1	GO:0043231	CC	intracellular membrane-bounded organelle
g48855.t1	GO:0016020	CC	membrane
g48856.t1	GO:0005634	CC	nucleus
g48856.t1	GO:0005737	CC	cytoplasm
g48856.t1	GO:0048046	CC	apoplast
g48856.t1	GO:0016020	CC	membrane
g48858.t1	GO:0005737	CC	cytoplasm
g48858.t1	GO:0016020	CC	membrane
g48858.t2	GO:0005634	CC	nucleus
g48858.t2	GO:0005737	CC	cytoplasm
g48858.t2	GO:0016020	CC	membrane
g48859.t1	GO:0005783	CC	endoplasmic reticulum
g48859.t1	GO:0016020	CC	membrane
g48859.t1	GO:0005576	CC	extracellular region
g48860.t1	GO:0005654	CC	nucleoplasm
g48860.t1	GO:0005737	CC	cytoplasm
g48862.t2	GO:0016020	CC	membrane
g48862.t1	GO:0016020	CC	membrane
g48862.t3	GO:0016020	CC	membrane
g48863.t1	GO:0005634	CC	nucleus
g48864.t1	GO:0042555	CC	MCM complex
g48864.t1	GO:0000347	CC	THO complex
g48864.t1	GO:0000785	CC	chromatin
g48864.t1	GO:0009536	CC	plastid
g48864.t1	GO:0005783	CC	endoplasmic reticulum
g48864.t1	GO:0016020	CC	membrane
g48865.t1	GO:0005634	CC	nucleus
g48865.t1	GO:0005886	CC	plasma membrane
g48865.t1	GO:0005737	CC	cytoplasm
g48867.t1	GO:0005737	CC	cytoplasm
g48868.t1	GO:0005739	CC	mitochondrion
g48868.t1	GO:0005829	CC	cytosol
g48868.t1	GO:0016020	CC	membrane
g48870.t1	GO:0009523	CC	photosystem II
g48870.t1	GO:0042651	CC	thylakoid membrane
g48870.t1	GO:0009536	CC	plastid
g48870.t1	GO:0031968	CC	organelle outer membrane
g48871.t1	GO:0009522	CC	photosystem I
g48871.t1	GO:0042651	CC	thylakoid membrane
g48871.t1	GO:0009534	CC	chloroplast thylakoid
g48871.t1	GO:0042170	CC	plastid membrane
g48871.t1	GO:0031968	CC	organelle outer membrane
g48872.t1	GO:0015935	CC	small ribosomal subunit
g48872.t1	GO:0009536	CC	plastid
g48873.t1	GO:0009535	CC	chloroplast thylakoid membrane
g48873.t1	GO:0005886	CC	plasma membrane
g48874.t1	GO:0005762	CC	mitochondrial large ribosomal subunit
g48874.t1	GO:0009536	CC	plastid
g48874.t2	GO:0005762	CC	mitochondrial large ribosomal subunit
g48874.t2	GO:0009536	CC	plastid
g48875.t1	GO:0022625	CC	cytosolic large ribosomal subunit
g48875.t1	GO:0009536	CC	plastid
g48876.t1	GO:0009579	CC	thylakoid
g48876.t1	GO:0042170	CC	plastid membrane
g48876.t1	GO:0031968	CC	organelle outer membrane
g48876.t1	GO:0009507	CC	chloroplast
g48876.t1	GO:0005886	CC	plasma membrane
g48877.t1	GO:0009523	CC	photosystem II
g48877.t1	GO:0009535	CC	chloroplast thylakoid membrane
g48878.t1	GO:0015934	CC	large ribosomal subunit
g48878.t1	GO:0009536	CC	plastid
g48878.t1	GO:0022626	CC	cytosolic ribosome
g48879.t1	GO:0022627	CC	cytosolic small ribosomal subunit
g48879.t1	GO:0030686	CC	90S preribosome
g48879.t1	GO:0016020	CC	membrane
g48880.t1	GO:0005634	CC	nucleus
g48880.t1	GO:0016020	CC	membrane
g48880.t1	GO:0005737	CC	cytoplasm
g48882.t1	GO:0032044	CC	DSIF complex
g48882.t1	GO:0005840	CC	ribosome
g48882.t1	GO:0016020	CC	membrane
g48882.t2	GO:0032044	CC	DSIF complex
g48882.t2	GO:0005840	CC	ribosome
g48882.t2	GO:0016020	CC	membrane
g48882.t3	GO:0032044	CC	DSIF complex
g48882.t3	GO:0005840	CC	ribosome
g48882.t3	GO:0016020	CC	membrane
g48883.t1	GO:0016020	CC	membrane
g48884.t1	GO:0005634	CC	nucleus
g48884.t1	GO:0070013	CC	intracellular organelle lumen
g48884.t1	GO:0043232	CC	intracellular non-membrane-bounded organelle
g48885.t1	GO:0030663	CC	COPI-coated vesicle membrane
g48885.t1	GO:0000139	CC	Golgi membrane
g48885.t1	GO:0030120	CC	vesicle coat
g48885.t2	GO:0030663	CC	COPI-coated vesicle membrane
g48885.t2	GO:0000139	CC	Golgi membrane
g48885.t2	GO:0030120	CC	vesicle coat
g48886.t1	GO:0005829	CC	cytosol
g48886.t1	GO:0016020	CC	membrane
g48887.t1	GO:0005794	CC	Golgi apparatus
g48887.t1	GO:0098588	CC	bounding membrane of organelle
g48888.t1	GO:0032993	CC	protein-DNA complex
g48888.t1	GO:0005634	CC	nucleus
g48888.t1	GO:0016020	CC	membrane
g48890.t1	GO:0008622	CC	epsilon DNA polymerase complex
g48891.t1	GO:0005886	CC	plasma membrane
g48892.t1	GO:0005634	CC	nucleus
g48892.t1	GO:0000786	CC	nucleosome
g48892.t1	GO:0016020	CC	membrane
g48893.t1	GO:0016020	CC	membrane
g48893.t1	GO:0009507	CC	chloroplast
g48894.t2	GO:0031965	CC	nuclear membrane
g48894.t2	GO:0005643	CC	nuclear pore
g48894.t1	GO:0031965	CC	nuclear membrane
g48894.t1	GO:0005643	CC	nuclear pore
g48895.t1	GO:0034098	CC	VCP-NPL4-UFD1 AAA ATPase complex
g48895.t1	GO:0005829	CC	cytosol
g48895.t1	GO:0005634	CC	nucleus
g48896.t1	GO:0005829	CC	cytosol
g48897.t1	GO:0005739	CC	mitochondrion
g48897.t1	GO:0005634	CC	nucleus
g48898.t1	GO:1990904	CC	ribonucleoprotein complex
g48898.t1	GO:0005737	CC	cytoplasm
g48898.t1	GO:0005634	CC	nucleus
g48898.t1	GO:0016020	CC	membrane
g48898.t2	GO:1990904	CC	ribonucleoprotein complex
g48898.t2	GO:0005737	CC	cytoplasm
g48898.t2	GO:0005634	CC	nucleus
g48898.t2	GO:0016020	CC	membrane
g48899.t1	GO:0005794	CC	Golgi apparatus
g48899.t1	GO:0000325	CC	plant-type vacuole
g48899.t1	GO:0005886	CC	plasma membrane
g48900.t1	GO:0005853	CC	eukaryotic translation elongation factor 1 complex
g48900.t1	GO:0005829	CC	cytosol
g48900.t1	GO:0005840	CC	ribosome
g48900.t1	GO:0016020	CC	membrane
g48900.t2	GO:0005853	CC	eukaryotic translation elongation factor 1 complex
g48900.t2	GO:0005829	CC	cytosol
g48900.t2	GO:0005840	CC	ribosome
g48900.t2	GO:0016020	CC	membrane
g48901.t2	GO:0005829	CC	cytosol
g48901.t1	GO:0005829	CC	cytosol
g48902.t1	GO:0009706	CC	chloroplast inner membrane
g48902.t1	GO:0005886	CC	plasma membrane
g48904.t1	GO:0016020	CC	membrane
g48904.t1	GO:0005768	CC	endosome
g48904.t1	GO:0005794	CC	Golgi apparatus
g48904.t1	GO:0071944	CC	cell periphery
g48906.t1	GO:0071013	CC	catalytic step 2 spliceosome
g48907.t1	GO:0005634	CC	nucleus
g48907.t2	GO:0005634	CC	nucleus
g48907.t3	GO:0005634	CC	nucleus
g48908.t1	GO:0005737	CC	cytoplasm
g48908.t1	GO:0016020	CC	membrane
g48909.t1	GO:0016020	CC	membrane
g48909.t1	GO:0009986	CC	cell surface
g48909.t1	GO:0071944	CC	cell periphery
g48910.t1	GO:0005783	CC	endoplasmic reticulum
g48910.t1	GO:0016020	CC	membrane
g48910.t1	GO:0000428	CC	DNA-directed RNA polymerase complex
g48911.t1	GO:0005774	CC	vacuolar membrane
g48913.t2	GO:0005634	CC	nucleus
g48913.t1	GO:0016020	CC	membrane
g48914.t1	GO:0016020	CC	membrane
g48915.t1	GO:0033263	CC	CORVET complex
g48915.t1	GO:0016020	CC	membrane
g48915.t1	GO:0005777	CC	peroxisome
g48919.t1	GO:0005829	CC	cytosol
g48920.t1	GO:0005739	CC	mitochondrion
g48920.t1	GO:0016020	CC	membrane
g48921.t1	GO:0009941	CC	chloroplast envelope
g48921.t1	GO:0016020	CC	membrane
g48921.t1	GO:0009570	CC	chloroplast stroma
g48921.t1	GO:0009534	CC	chloroplast thylakoid
g48921.t1	GO:0030134	CC	COPII-coated ER to Golgi transport vesicle
g48921.t1	GO:0030133	CC	transport vesicle
g48921.t1	GO:0032991	CC	protein-containing complex
g48922.t1	GO:0016020	CC	membrane
g48922.t1	GO:0071944	CC	cell periphery
g48924.t1	GO:0009507	CC	chloroplast
g48924.t1	GO:0016020	CC	membrane
g48926.t1	GO:0008540	CC	proteasome regulatory particle, base subcomplex
g48926.t1	GO:0034515	CC	proteasome storage granule
g48926.t1	GO:0005634	CC	nucleus
g48926.t1	GO:0016020	CC	membrane
g48927.t1	GO:0016020	CC	membrane
g48928.t1	GO:0016020	CC	membrane
g48928.t1	GO:0009507	CC	chloroplast
g48928.t2	GO:0016020	CC	membrane
g48928.t2	GO:0009507	CC	chloroplast
g48929.t1	GO:0005737	CC	cytoplasm
g48929.t1	GO:0016020	CC	membrane
g48930.t1	GO:0005737	CC	cytoplasm
g48931.t1	GO:0005737	CC	cytoplasm
g48931.t1	GO:0032991	CC	protein-containing complex
g48931.t1	GO:0016020	CC	membrane
g48932.t2	GO:0016020	CC	membrane
g48932.t1	GO:0016020	CC	membrane
g48933.t1	GO:1990904	CC	ribonucleoprotein complex
g48933.t1	GO:0016020	CC	membrane
g48933.t2	GO:1990904	CC	ribonucleoprotein complex
g48933.t2	GO:0016020	CC	membrane
g48934.t1	GO:1990904	CC	ribonucleoprotein complex
g48934.t1	GO:0005840	CC	ribosome
g48934.t1	GO:0005850	CC	eukaryotic translation initiation factor 2 complex
g48934.t1	GO:0005829	CC	cytosol
g48934.t1	GO:0043231	CC	intracellular membrane-bounded organelle
g48935.t1	GO:1990904	CC	ribonucleoprotein complex
g48935.t1	GO:0005840	CC	ribosome
g48935.t1	GO:0005850	CC	eukaryotic translation initiation factor 2 complex
g48935.t1	GO:0005829	CC	cytosol
g48935.t1	GO:0043231	CC	intracellular membrane-bounded organelle
g48936.t1	GO:0016020	CC	membrane
g48936.t1	GO:0071944	CC	cell periphery
g48936.t1	GO:0043226	CC	organelle
g48937.t1	GO:0009570	CC	chloroplast stroma
g48938.t1	GO:0016020	CC	membrane
g48939.t1	GO:0005737	CC	cytoplasm
g48939.t1	GO:0043231	CC	intracellular membrane-bounded organelle
g48939.t1	GO:0098588	CC	bounding membrane of organelle
g48941.t1	GO:0005634	CC	nucleus
g48941.t1	GO:1990904	CC	ribonucleoprotein complex
g48942.t1	GO:0009570	CC	chloroplast stroma
g48942.t1	GO:0009535	CC	chloroplast thylakoid membrane
g48942.t1	GO:0010319	CC	stromule
g48943.t1	GO:0030687	CC	preribosome, large subunit precursor
g48943.t1	GO:0070545	CC	PeBoW complex
g48943.t1	GO:0005654	CC	nucleoplasm
g48943.t1	GO:0055029	CC	nuclear DNA-directed RNA polymerase complex
g48943.t1	GO:0009507	CC	chloroplast
g48943.t1	GO:0005840	CC	ribosome
g48944.t1	GO:0016020	CC	membrane
g48944.t1	GO:0005783	CC	endoplasmic reticulum
g48944.t1	GO:0031984	CC	organelle subcompartment
g48944.t1	GO:0070013	CC	intracellular organelle lumen
g48945.t1	GO:0005737	CC	cytoplasm
g48945.t2	GO:0005737	CC	cytoplasm
g48946.t1	GO:0005774	CC	vacuolar membrane
g48946.t1	GO:0000325	CC	plant-type vacuole
g48946.t1	GO:0033180	CC	proton-transporting V-type ATPase, V1 domain
g48946.t1	GO:0000428	CC	DNA-directed RNA polymerase complex
g48946.t1	GO:0009507	CC	chloroplast
g48946.t1	GO:0005634	CC	nucleus
g48947.t1	GO:0016020	CC	membrane
g48948.t1	GO:0005635	CC	nuclear envelope
g48948.t1	GO:0016020	CC	membrane
g48949.t1	GO:0032040	CC	small-subunit processome
g48949.t1	GO:0005634	CC	nucleus
g48949.t1	GO:0005694	CC	chromosome
g48949.t1	GO:0016020	CC	membrane
g48950.t1	GO:0016020	CC	membrane
g48951.t1	GO:0005681	CC	spliceosomal complex
g48951.t1	GO:0016020	CC	membrane
g48952.t1	GO:0016020	CC	membrane
g48955.t1	GO:0016459	CC	myosin complex
g48955.t1	GO:0031982	CC	vesicle
g48955.t1	GO:0005737	CC	cytoplasm
g48955.t1	GO:0016020	CC	membrane
g48955.t1	GO:0043231	CC	intracellular membrane-bounded organelle
g48956.t1	GO:0016020	CC	membrane
g48957.t1	GO:0022627	CC	cytosolic small ribosomal subunit
g48957.t1	GO:0016020	CC	membrane
g48958.t1	GO:0000139	CC	Golgi membrane
g48958.t1	GO:0005802	CC	trans-Golgi network
g48958.t1	GO:0005783	CC	endoplasmic reticulum
g48959.t1	GO:0071008	CC	U2-type post-mRNA release spliceosomal complex
g48960.t1	GO:0016020	CC	membrane
g48960.t1	GO:0009526	CC	plastid envelope
g48961.t1	GO:0000785	CC	chromatin
g48961.t1	GO:0005634	CC	nucleus
g48961.t2	GO:0000785	CC	chromatin
g48961.t2	GO:0005634	CC	nucleus
g48962.t1	GO:0005737	CC	cytoplasm
g48964.t1	GO:0016020	CC	membrane
g48965.t1	GO:0005737	CC	cytoplasm
g48966.t1	GO:0005773	CC	vacuole
g48966.t1	GO:0012505	CC	endomembrane system
g48966.t1	GO:0005886	CC	plasma membrane
g48966.t1	GO:0009328	CC	phenylalanine-tRNA ligase complex
g48967.t1	GO:0005739	CC	mitochondrion
g48967.t1	GO:0009536	CC	plastid
g48968.t1	GO:0015934	CC	large ribosomal subunit
g48969.t1	GO:0005634	CC	nucleus
g48969.t1	GO:0005776	CC	autophagosome
g48969.t1	GO:0005874	CC	microtubule
g48969.t1	GO:0016020	CC	membrane
g48972.t1	GO:0009705	CC	plant-type vacuole membrane
g48973.t1	GO:0016020	CC	membrane
g48975.t1	GO:0016020	CC	membrane
g48976.t1	GO:0016020	CC	membrane
g48977.t1	GO:0016020	CC	membrane
g48978.t1	GO:0016020	CC	membrane
g48979.t1	GO:0016020	CC	membrane
g48980.t1	GO:1990904	CC	ribonucleoprotein complex
g48980.t1	GO:0005840	CC	ribosome
g48980.t1	GO:0016020	CC	membrane
g48982.t1	GO:0016020	CC	membrane
g48985.t1	GO:0005737	CC	cytoplasm
g48987.t1	GO:0005576	CC	extracellular region
g48987.t1	GO:0009505	CC	plant-type cell wall
g48987.t1	GO:0016020	CC	membrane
g48989.t1	GO:0009505	CC	plant-type cell wall
g48989.t1	GO:0005576	CC	extracellular region
g48989.t1	GO:0016020	CC	membrane
g48990.t1	GO:0005634	CC	nucleus
g48991.t1	GO:0009532	CC	plastid stroma
g48991.t1	GO:0009368	CC	endopeptidase Clp complex
g48991.t1	GO:0009507	CC	chloroplast
g48991.t1	GO:0031976	CC	plastid thylakoid
g48991.t1	GO:0016020	CC	membrane
g48992.t1	GO:0071007	CC	U2-type catalytic step 2 spliceosome
g48992.t1	GO:0071014	CC	post-mRNA release spliceosomal complex
g48992.t1	GO:0000974	CC	Prp19 complex
g48992.t1	GO:0016020	CC	membrane
g48993.t1	GO:0009524	CC	phragmoplast
g48993.t1	GO:1990298	CC	bub1-bub3 complex
g48993.t1	GO:0000776	CC	kinetochore
g48993.t1	GO:0005634	CC	nucleus
g48993.t1	GO:0070013	CC	intracellular organelle lumen
g48994.t1	GO:0005794	CC	Golgi apparatus
g48994.t1	GO:0016020	CC	membrane
g48995.t2	GO:0005634	CC	nucleus
g48995.t2	GO:0016020	CC	membrane
g48995.t1	GO:0005634	CC	nucleus
g48995.t1	GO:0016020	CC	membrane
g48996.t1	GO:0005634	CC	nucleus
g48997.t1	GO:0030665	CC	clathrin-coated vesicle membrane
g48997.t1	GO:0000139	CC	Golgi membrane
g48998.t1	GO:0005634	CC	nucleus
g49000.t1	GO:0009505	CC	plant-type cell wall
g49000.t1	GO:0005576	CC	extracellular region
g49000.t1	GO:0005847	CC	mRNA cleavage and polyadenylation specificity factor complex
g49000.t1	GO:0016020	CC	membrane
g49001.t1	GO:0043231	CC	intracellular membrane-bounded organelle
g49001.t1	GO:0016020	CC	membrane
g49001.t2	GO:0043231	CC	intracellular membrane-bounded organelle
g49001.t2	GO:0016020	CC	membrane
g49002.t1	GO:0043231	CC	intracellular membrane-bounded organelle
g49002.t1	GO:0016020	CC	membrane
g49003.t1	GO:0043231	CC	intracellular membrane-bounded organelle
g49003.t1	GO:0016020	CC	membrane
g49004.t1	GO:0043231	CC	intracellular membrane-bounded organelle
g49004.t1	GO:0016020	CC	membrane
g49005.t1	GO:0005880	CC	nuclear microtubule
g49005.t1	GO:0005737	CC	cytoplasm
g49005.t2	GO:0005880	CC	nuclear microtubule
g49005.t2	GO:0005737	CC	cytoplasm
g49006.t1	GO:0016020	CC	membrane
g49007.t1	GO:0005739	CC	mitochondrion
g49007.t1	GO:0016020	CC	membrane
g49008.t1	GO:0005737	CC	cytoplasm
g49008.t1	GO:0016020	CC	membrane
g49012.t1	GO:0016020	CC	membrane
g49013.t1	GO:0016020	CC	membrane
g49014.t1	GO:0098552	CC	side of membrane
g49014.t1	GO:0005886	CC	plasma membrane
g49014.t1	GO:0012507	CC	ER to Golgi transport vesicle membrane
g49014.t1	GO:0005856	CC	cytoskeleton
g49014.t1	GO:0030120	CC	vesicle coat
g49014.t1	GO:0010008	CC	endosome membrane
g49014.t1	GO:0005634	CC	nucleus
g49014.t1	GO:0009505	CC	plant-type cell wall
g49014.t1	GO:0005783	CC	endoplasmic reticulum
g49014.t1	GO:0036452	CC	ESCRT complex
g49014.t1	GO:0009506	CC	plasmodesma
g49014.t1	GO:0000428	CC	DNA-directed RNA polymerase complex
g49014.t1	GO:0009507	CC	chloroplast
g49014.t1	GO:0042175	CC	nuclear outer membrane-endoplasmic reticulum membrane network
g49014.t1	GO:0031984	CC	organelle subcompartment
g49015.t2	GO:0080008	CC	Cul4-RING E3 ubiquitin ligase complex
g49015.t2	GO:0016020	CC	membrane
g49015.t1	GO:0080008	CC	Cul4-RING E3 ubiquitin ligase complex
g49015.t1	GO:0016020	CC	membrane
g49016.t1	GO:0016020	CC	membrane
g49017.t1	GO:0016020	CC	membrane
g49018.t1	GO:0009522	CC	photosystem I
g49018.t1	GO:0009523	CC	photosystem II
g49018.t1	GO:0009535	CC	chloroplast thylakoid membrane
g49020.t1	GO:0005886	CC	plasma membrane
g49020.t2	GO:0005886	CC	plasma membrane
g49021.t1	GO:0098552	CC	side of membrane
g49021.t1	GO:0005886	CC	plasma membrane
g49022.t1	GO:0016020	CC	membrane
g49022.t1	GO:0071944	CC	cell periphery
g49024.t1	GO:0005643	CC	nuclear pore
g49025.t1	GO:0010008	CC	endosome membrane
g49025.t1	GO:0005783	CC	endoplasmic reticulum
g49025.t1	GO:0005802	CC	trans-Golgi network
g49025.t1	GO:0005770	CC	late endosome
g49025.t1	GO:0005774	CC	vacuolar membrane
g49027.t1	GO:0005576	CC	extracellular region
g49027.t1	GO:0009505	CC	plant-type cell wall
g49027.t1	GO:0016020	CC	membrane
g49028.t1	GO:0016020	CC	membrane
g49029.t1	GO:0009941	CC	chloroplast envelope
g49030.t1	GO:0005777	CC	peroxisome
g49030.t1	GO:0005874	CC	microtubule
g49030.t1	GO:0009707	CC	chloroplast outer membrane
g49030.t1	GO:0005829	CC	cytosol
g49032.t1	GO:0016020	CC	membrane
g49032.t1	GO:0070971	CC	endoplasmic reticulum exit site
g49032.t1	GO:0030134	CC	COPII-coated ER to Golgi transport vesicle
g49032.t1	GO:0030133	CC	transport vesicle
g49032.t1	GO:0098827	CC	endoplasmic reticulum subcompartment
g49032.t1	GO:0032991	CC	protein-containing complex
g49033.t1	GO:0005794	CC	Golgi apparatus
g49033.t1	GO:0016020	CC	membrane
g49037.t2	GO:0005730	CC	nucleolus
g49037.t2	GO:0009507	CC	chloroplast
g49037.t2	GO:0016020	CC	membrane
g49037.t1	GO:0005730	CC	nucleolus
g49037.t1	GO:0016020	CC	membrane
g49038.t1	GO:0009707	CC	chloroplast outer membrane
g49039.t2	GO:0005743	CC	mitochondrial inner membrane
g49039.t2	GO:0005634	CC	nucleus
g49039.t1	GO:0005743	CC	mitochondrial inner membrane
g49039.t1	GO:0005634	CC	nucleus
g49040.t1	GO:0005773	CC	vacuole
g49040.t1	GO:0005576	CC	extracellular region
g49041.t1	GO:0005773	CC	vacuole
g49042.t1	GO:0005634	CC	nucleus
g49043.t1	GO:0005773	CC	vacuole
g49043.t1	GO:0005576	CC	extracellular region
g49043.t1	GO:0016020	CC	membrane
g49044.t1	GO:0005773	CC	vacuole
g49045.t1	GO:0005773	CC	vacuole
g49046.t1	GO:0005737	CC	cytoplasm
g49047.t1	GO:0005886	CC	plasma membrane
g49047.t1	GO:0005737	CC	cytoplasm
g49048.t1	GO:0005737	CC	cytoplasm
g49048.t1	GO:0043231	CC	intracellular membrane-bounded organelle
g49049.t1	GO:0016020	CC	membrane
g49049.t2	GO:0016020	CC	membrane
g49050.t1	GO:0016020	CC	membrane
g49051.t1	GO:0016020	CC	membrane
g49051.t1	GO:0005737	CC	cytoplasm
g49051.t1	GO:0005634	CC	nucleus
g49052.t1	GO:0036020	CC	endolysosome membrane
g49052.t1	GO:0005770	CC	late endosome
g49052.t1	GO:0019898	CC	extrinsic component of membrane
g49052.t1	GO:0005794	CC	Golgi apparatus
g49052.t2	GO:0036020	CC	endolysosome membrane
g49052.t2	GO:0005770	CC	late endosome
g49052.t2	GO:0019898	CC	extrinsic component of membrane
g49052.t2	GO:0005794	CC	Golgi apparatus
g49052.t3	GO:0036020	CC	endolysosome membrane
g49052.t3	GO:0005770	CC	late endosome
g49052.t3	GO:0019898	CC	extrinsic component of membrane
g49052.t3	GO:0005794	CC	Golgi apparatus
g49053.t1	GO:0071013	CC	catalytic step 2 spliceosome
g49053.t1	GO:0005730	CC	nucleolus
g49054.t1	GO:0005730	CC	nucleolus
g49054.t1	GO:0005654	CC	nucleoplasm
g49054.t1	GO:0016020	CC	membrane
g49055.t1	GO:0005634	CC	nucleus
g49055.t1	GO:0016020	CC	membrane
g49056.t1	GO:0043231	CC	intracellular membrane-bounded organelle
g49056.t1	GO:0016020	CC	membrane
g49056.t1	GO:0071944	CC	cell periphery
g49056.t2	GO:0016020	CC	membrane
g49056.t2	GO:0043231	CC	intracellular membrane-bounded organelle
g49056.t2	GO:0071944	CC	cell periphery
g49057.t1	GO:0008250	CC	oligosaccharyltransferase complex
g49057.t1	GO:0005634	CC	nucleus
g49058.t1	GO:0005794	CC	Golgi apparatus
g49058.t1	GO:0016020	CC	membrane
g49060.t1	GO:0009570	CC	chloroplast stroma
g49060.t1	GO:0016020	CC	membrane
g49062.t1	GO:0016020	CC	membrane
g49062.t1	GO:0071944	CC	cell periphery
g49063.t1	GO:0005634	CC	nucleus
g49064.t1	GO:0016020	CC	membrane
g49064.t1	GO:0045178	CC	basal part of cell
g49064.t1	GO:0005783	CC	endoplasmic reticulum
g49064.t1	GO:0000323	CC	lytic vacuole
g49064.t1	GO:0071944	CC	cell periphery
g49065.t1	GO:0005776	CC	autophagosome
g49065.t1	GO:0005770	CC	late endosome
g49065.t1	GO:0005794	CC	Golgi apparatus
g49065.t1	GO:0016020	CC	membrane
g49066.t1	GO:0005743	CC	mitochondrial inner membrane
g49066.t1	GO:0009536	CC	plastid
g49066.t1	GO:0032116	CC	SMC loading complex
g49066.t1	GO:0000785	CC	chromatin
g49067.t1	GO:0005737	CC	cytoplasm
g49067.t1	GO:0043231	CC	intracellular membrane-bounded organelle
g49067.t1	GO:0016020	CC	membrane
g49068.t1	GO:0016020	CC	membrane
g49068.t1	GO:0005737	CC	cytoplasm
g49069.t1	GO:0016020	CC	membrane
g49070.t1	GO:0005783	CC	endoplasmic reticulum
g49070.t1	GO:0016020	CC	membrane
g49071.t1	GO:0031390	CC	Ctf18 RFC-like complex
g49071.t1	GO:0000775	CC	chromosome, centromeric region
g49071.t1	GO:0000785	CC	chromatin
g49072.t1	GO:0005634	CC	nucleus
g49073.t1	GO:0005785	CC	signal recognition particle receptor complex
g49073.t1	GO:0005850	CC	eukaryotic translation initiation factor 2 complex
g49073.t1	GO:0009507	CC	chloroplast
g49074.t1	GO:0005905	CC	clathrin-coated pit
g49074.t1	GO:0030136	CC	clathrin-coated vesicle
g49074.t1	GO:0005794	CC	Golgi apparatus
g49074.t1	GO:0005634	CC	nucleus
g49076.t1	GO:0005773	CC	vacuole
g49076.t1	GO:0016020	CC	membrane
g49078.t1	GO:0000445	CC	THO complex part of transcription export complex
g49079.t1	GO:0017119	CC	Golgi transport complex
g49079.t1	GO:0000139	CC	Golgi membrane
g49080.t1	GO:0030904	CC	retromer complex
g49080.t1	GO:0005768	CC	endosome
g49080.t1	GO:0005829	CC	cytosol
g49080.t1	GO:0030659	CC	cytoplasmic vesicle membrane
g49080.t1	GO:0098588	CC	bounding membrane of organelle
g49080.t1	GO:0005886	CC	plasma membrane
g49082.t1	GO:0005576	CC	extracellular region
g49087.t1	GO:0005634	CC	nucleus
g49090.t1	GO:0016020	CC	membrane
g49091.t1	GO:0016020	CC	membrane
g49092.t1	GO:0016020	CC	membrane
g49094.t1	GO:0000276	CC	mitochondrial proton-transporting ATP synthase complex, coupling factor F(o)
g49095.t1	GO:0005737	CC	cytoplasm
g49096.t1	GO:0005634	CC	nucleus
g49097.t1	GO:0005737	CC	cytoplasm
g49098.t1	GO:0005634	CC	nucleus
g49098.t1	GO:0016020	CC	membrane
g49098.t1	GO:0005737	CC	cytoplasm
g49099.t1	GO:0016020	CC	membrane
g49101.t1	GO:0072546	CC	EMC complex
g49101.t1	GO:0022627	CC	cytosolic small ribosomal subunit
g49102.t1	GO:0005794	CC	Golgi apparatus
g49102.t1	GO:0031984	CC	organelle subcompartment
g49102.t1	GO:0098588	CC	bounding membrane of organelle
g49103.t1	GO:0005576	CC	extracellular region
g49104.t1	GO:0016020	CC	membrane
g49104.t1	GO:0005840	CC	ribosome
g49104.t1	GO:1990904	CC	ribonucleoprotein complex
g49105.t1	GO:0016020	CC	membrane
g49105.t1	GO:0009941	CC	chloroplast envelope
g49105.t1	GO:0000138	CC	Golgi trans cisterna
g49106.t1	GO:0071013	CC	catalytic step 2 spliceosome
g49106.t1	GO:0016020	CC	membrane
g49107.t3	GO:0009507	CC	chloroplast
g49107.t3	GO:0005634	CC	nucleus
g49107.t1	GO:0009507	CC	chloroplast
g49107.t1	GO:0005634	CC	nucleus
g49107.t2	GO:0009507	CC	chloroplast
g49107.t2	GO:0005634	CC	nucleus
g49108.t1	GO:0005634	CC	nucleus
g49109.t1	GO:0005634	CC	nucleus
g49109.t1	GO:0016020	CC	membrane
g49111.t1	GO:0005829	CC	cytosol
g49111.t1	GO:0016020	CC	membrane
g49112.t1	GO:0005783	CC	endoplasmic reticulum
g49112.t1	GO:0005794	CC	Golgi apparatus
g49112.t1	GO:0016020	CC	membrane
g49113.t1	GO:0016020	CC	membrane
g49113.t2	GO:0016020	CC	membrane
g49114.t2	GO:0016020	CC	membrane
g49114.t2	GO:0005634	CC	nucleus
g49114.t2	GO:0098827	CC	endoplasmic reticulum subcompartment
g49114.t1	GO:0016020	CC	membrane
g49114.t1	GO:0005634	CC	nucleus
g49114.t1	GO:0098827	CC	endoplasmic reticulum subcompartment
g49115.t1	GO:0070390	CC	transcription export complex 2
g49115.t1	GO:0000502	CC	proteasome complex
g49116.t1	GO:0005730	CC	nucleolus
g49117.t1	GO:1990726	CC	Lsm1-7-Pat1 complex
g49117.t1	GO:0005688	CC	U6 snRNP
g49117.t1	GO:0046540	CC	U4/U6 x U5 tri-snRNP complex
g49117.t1	GO:0005681	CC	spliceosomal complex
g49117.t1	GO:0120115	CC	Lsm2-8 complex
g49121.t1	GO:0016020	CC	membrane
g49122.t1	GO:0005737	CC	cytoplasm
g49122.t1	GO:0016020	CC	membrane
g49123.t1	GO:0005773	CC	vacuole
g49123.t1	GO:0048046	CC	apoplast
g49124.t1	GO:0005789	CC	endoplasmic reticulum membrane
g49124.t1	GO:0005811	CC	lipid droplet
g49125.t1	GO:0005737	CC	cytoplasm
g49126.t1	GO:0010008	CC	endosome membrane
g49126.t1	GO:0000139	CC	Golgi membrane
g49127.t1	GO:0005886	CC	plasma membrane
g49128.t1	GO:0005634	CC	nucleus
g49129.t1	GO:0034998	CC	oligosaccharyltransferase I complex
g49130.t1	GO:0016020	CC	membrane
g49130.t1	GO:0140534	CC	endoplasmic reticulum protein-containing complex
g49130.t1	GO:0098827	CC	endoplasmic reticulum subcompartment
g49130.t1	GO:1990234	CC	transferase complex
g49130.t2	GO:0016020	CC	membrane
g49130.t2	GO:0140534	CC	endoplasmic reticulum protein-containing complex
g49130.t2	GO:0098827	CC	endoplasmic reticulum subcompartment
g49130.t2	GO:1990234	CC	transferase complex
g49131.t1	GO:0071014	CC	post-mRNA release spliceosomal complex
g49131.t1	GO:0034998	CC	oligosaccharyltransferase I complex
g49132.t1	GO:0005634	CC	nucleus
g49132.t1	GO:0016020	CC	membrane
g49133.t1	GO:0016020	CC	membrane
g49134.t1	GO:1990904	CC	ribonucleoprotein complex
g49134.t1	GO:0005840	CC	ribosome
g49134.t1	GO:0005737	CC	cytoplasm
g49135.t1	GO:0005634	CC	nucleus
g49136.t1	GO:0016020	CC	membrane
g49136.t2	GO:0016020	CC	membrane
g49137.t1	GO:0035371	CC	microtubule plus-end
g49137.t1	GO:0005634	CC	nucleus
g49137.t1	GO:0005737	CC	cytoplasm
g49137.t1	GO:0070013	CC	intracellular organelle lumen
g49138.t1	GO:0009507	CC	chloroplast
g49138.t1	GO:0016020	CC	membrane
g49139.t1	GO:0005762	CC	mitochondrial large ribosomal subunit
g49139.t1	GO:0022625	CC	cytosolic large ribosomal subunit
g49139.t1	GO:0008278	CC	cohesin complex
g49139.t1	GO:0016020	CC	membrane
g49140.t1	GO:0005634	CC	nucleus
g49140.t1	GO:0016020	CC	membrane
g49140.t1	GO:0030136	CC	clathrin-coated vesicle
g49140.t1	GO:0005794	CC	Golgi apparatus
g49141.t1	GO:0005968	CC	Rab-protein geranylgeranyltransferase complex
g49141.t1	GO:0005829	CC	cytosol
g49141.t1	GO:0005634	CC	nucleus
g49141.t1	GO:0000974	CC	Prp19 complex
g49141.t1	GO:1990904	CC	ribonucleoprotein complex
g49141.t1	GO:0016020	CC	membrane
g49142.t1	GO:0005829	CC	cytosol
g49142.t1	GO:0016020	CC	membrane
g49143.t2	GO:0005829	CC	cytosol
g49143.t2	GO:0016020	CC	membrane
g49143.t1	GO:0005829	CC	cytosol
g49143.t1	GO:0016020	CC	membrane
g49144.t1	GO:0005829	CC	cytosol
g49145.t1	GO:0005634	CC	nucleus
g49146.t1	GO:0071013	CC	catalytic step 2 spliceosome
g49146.t1	GO:0009536	CC	plastid
g49147.t1	GO:0009507	CC	chloroplast
g49147.t1	GO:1990904	CC	ribonucleoprotein complex
g49147.t1	GO:0005634	CC	nucleus
g49147.t1	GO:0005840	CC	ribosome
g49148.t1	GO:0016020	CC	membrane
g49149.t1	GO:0005634	CC	nucleus
g49150.t1	GO:0005829	CC	cytosol
g49150.t1	GO:0005634	CC	nucleus
g49150.t1	GO:0016020	CC	membrane
g49151.t1	GO:0005634	CC	nucleus
g49152.t1	GO:0005634	CC	nucleus
g49152.t1	GO:0005737	CC	cytoplasm
g49152.t1	GO:0005667	CC	transcription regulator complex
g49152.t2	GO:0005634	CC	nucleus
g49152.t2	GO:0005737	CC	cytoplasm
g49152.t2	GO:0005667	CC	transcription regulator complex
g49152.t3	GO:0005634	CC	nucleus
g49152.t3	GO:0005737	CC	cytoplasm
g49152.t3	GO:0005667	CC	transcription regulator complex
g49153.t1	GO:0009507	CC	chloroplast
g49153.t1	GO:0005634	CC	nucleus
g49153.t1	GO:0016020	CC	membrane
g49154.t1	GO:0005634	CC	nucleus
g49154.t1	GO:0005737	CC	cytoplasm
g49156.t1	GO:0005789	CC	endoplasmic reticulum membrane
g49156.t1	GO:0009941	CC	chloroplast envelope
g49156.t1	GO:0005811	CC	lipid droplet
g49157.t1	GO:0000347	CC	THO complex
g49157.t1	GO:0000346	CC	transcription export complex
g49157.t1	GO:0080008	CC	Cul4-RING E3 ubiquitin ligase complex
g49157.t1	GO:0000786	CC	nucleosome
g49157.t1	GO:0005730	CC	nucleolus
g49157.t1	GO:0010494	CC	cytoplasmic stress granule
g49157.t1	GO:1990904	CC	ribonucleoprotein complex
g49157.t1	GO:0005829	CC	cytosol
g49157.t1	GO:0005840	CC	ribosome
g49157.t1	GO:0016020	CC	membrane
g49158.t1	GO:0016020	CC	membrane
g49158.t1	GO:0005737	CC	cytoplasm
g49159.t1	GO:0000786	CC	nucleosome
g49159.t1	GO:0005730	CC	nucleolus
g49159.t1	GO:0000346	CC	transcription export complex
g49159.t1	GO:0000347	CC	THO complex
g49159.t1	GO:0000781	CC	chromosome, telomeric region
g49159.t1	GO:1990904	CC	ribonucleoprotein complex
g49159.t1	GO:0005829	CC	cytosol
g49159.t1	GO:0005840	CC	ribosome
g49159.t1	GO:0016020	CC	membrane
g49160.t1	GO:0016020	CC	membrane
g49162.t1	GO:0005634	CC	nucleus
g49162.t2	GO:0005634	CC	nucleus
g49163.t1	GO:0005634	CC	nucleus
g49164.t1	GO:0005737	CC	cytoplasm
g49164.t1	GO:0016020	CC	membrane
g49165.t1	GO:0005849	CC	mRNA cleavage factor complex
g49165.t1	GO:0005737	CC	cytoplasm
g49165.t1	GO:0016020	CC	membrane
g49166.t1	GO:0016020	CC	membrane
g49166.t1	GO:0005840	CC	ribosome
g49166.t1	GO:0016459	CC	myosin complex
g49166.t1	GO:0031982	CC	vesicle
g49166.t1	GO:0005634	CC	nucleus
g49166.t1	GO:0005737	CC	cytoplasm
g49168.t1	GO:0005730	CC	nucleolus
g49169.t1	GO:0016020	CC	membrane
g49169.t1	GO:0005694	CC	chromosome
g49169.t1	GO:0005634	CC	nucleus
g49170.t1	GO:0016459	CC	myosin complex
g49170.t1	GO:0031982	CC	vesicle
g49170.t1	GO:0005737	CC	cytoplasm
g49170.t1	GO:0016020	CC	membrane
g49171.t1	GO:0016020	CC	membrane
g49172.t1	GO:0005737	CC	cytoplasm
g49172.t1	GO:0043231	CC	intracellular membrane-bounded organelle
g49173.t1	GO:0016020	CC	membrane
g49173.t1	GO:0030014	CC	CCR4-NOT complex
g49173.t1	GO:0009536	CC	plastid
g49174.t1	GO:0005634	CC	nucleus
g49174.t1	GO:0016020	CC	membrane
g49175.t1	GO:0016020	CC	membrane
g49175.t1	GO:0031967	CC	organelle envelope
g49175.t1	GO:0005634	CC	nucleus
g49175.t1	GO:0071944	CC	cell periphery
g49175.t1	GO:0005667	CC	transcription regulator complex
g49176.t1	GO:0005634	CC	nucleus
g49177.t1	GO:0016602	CC	CCAAT-binding factor complex
g49177.t1	GO:0016020	CC	membrane
g49177.t2	GO:0016602	CC	CCAAT-binding factor complex
g49177.t2	GO:0016020	CC	membrane
g49180.t1	GO:0005737	CC	cytoplasm
g49180.t1	GO:0016020	CC	membrane
g49181.t1	GO:0005634	CC	nucleus
g49181.t1	GO:0016020	CC	membrane
g49182.t1	GO:0005739	CC	mitochondrion
g49183.t1	GO:0005886	CC	plasma membrane
g49184.t1	GO:0034098	CC	VCP-NPL4-UFD1 AAA ATPase complex
g49184.t1	GO:0030686	CC	90S preribosome
g49184.t1	GO:0032040	CC	small-subunit processome
g49184.t1	GO:0022627	CC	cytosolic small ribosomal subunit
g49184.t1	GO:0005634	CC	nucleus
g49185.t1	GO:0000815	CC	ESCRT III complex
g49185.t1	GO:0005771	CC	multivesicular body
g49186.t1	GO:0016020	CC	membrane
g49186.t1	GO:0009579	CC	thylakoid
g49186.t1	GO:0032991	CC	protein-containing complex
g49187.t1	GO:0005886	CC	plasma membrane
g49187.t1	GO:0009523	CC	photosystem II
g49188.t1	GO:0005886	CC	plasma membrane
g49189.t1	GO:0005662	CC	DNA replication factor A complex
g49189.t1	GO:0000785	CC	chromatin
g49190.t1	GO:0005634	CC	nucleus
g49191.t1	GO:0022627	CC	cytosolic small ribosomal subunit
g49191.t1	GO:0005634	CC	nucleus
g49191.t1	GO:0031903	CC	microbody membrane
g49191.t1	GO:0005777	CC	peroxisome
g49193.t1	GO:0005634	CC	nucleus
g49194.t1	GO:0016592	CC	mediator complex
g49194.t1	GO:0005666	CC	RNA polymerase III complex
g49194.t1	GO:0005776	CC	autophagosome
g49194.t1	GO:0005874	CC	microtubule
g49194.t1	GO:0016020	CC	membrane
g49195.t1	GO:0005666	CC	RNA polymerase III complex
g49195.t1	GO:0016592	CC	mediator complex
g49195.t1	GO:0016020	CC	membrane
g49196.t1	GO:0016020	CC	membrane
g49197.t1	GO:0016593	CC	Cdc73/Paf1 complex
g49197.t1	GO:0016020	CC	membrane
g49198.t1	GO:0005634	CC	nucleus
g49198.t1	GO:0016020	CC	membrane
g49199.t1	GO:0005634	CC	nucleus
g49199.t1	GO:0016020	CC	membrane
g49199.t2	GO:0005634	CC	nucleus
g49199.t2	GO:0016020	CC	membrane
g49200.t1	GO:0005777	CC	peroxisome
g49200.t1	GO:0005634	CC	nucleus
g49200.t1	GO:0016020	CC	membrane
g49201.t1	GO:0005777	CC	peroxisome
g49201.t1	GO:0005634	CC	nucleus
g49201.t1	GO:0016020	CC	membrane
g49202.t1	GO:0005777	CC	peroxisome
g49202.t1	GO:0005634	CC	nucleus
g49202.t1	GO:0016020	CC	membrane
g49202.t2	GO:0005777	CC	peroxisome
g49202.t2	GO:0005634	CC	nucleus
g49202.t2	GO:0016020	CC	membrane
g49203.t1	GO:0016020	CC	membrane
g49203.t1	GO:0005737	CC	cytoplasm
g49203.t1	GO:0012505	CC	endomembrane system
g49203.t1	GO:0043231	CC	intracellular membrane-bounded organelle
g49204.t1	GO:0005737	CC	cytoplasm
g49205.t1	GO:0048046	CC	apoplast
g49205.t1	GO:0000326	CC	protein storage vacuole
g49205.t1	GO:0005783	CC	endoplasmic reticulum
g49206.t1	GO:0048046	CC	apoplast
g49207.t1	GO:0048046	CC	apoplast
g49207.t1	GO:0016020	CC	membrane
g49208.t1	GO:0048046	CC	apoplast
g49208.t1	GO:0016020	CC	membrane
g49209.t1	GO:0048046	CC	apoplast
g49209.t1	GO:0016020	CC	membrane
g49210.t1	GO:0048046	CC	apoplast
g49210.t1	GO:0016020	CC	membrane
g49211.t1	GO:0048046	CC	apoplast
g49211.t1	GO:0016020	CC	membrane
g49212.t1	GO:0048046	CC	apoplast
g49212.t1	GO:0016020	CC	membrane
g49213.t1	GO:0005737	CC	cytoplasm
g49214.t1	GO:0048046	CC	apoplast
g49215.t1	GO:0048046	CC	apoplast
g49216.t1	GO:0048046	CC	apoplast
g49217.t1	GO:0048046	CC	apoplast
g49218.t1	GO:0048046	CC	apoplast
g49219.t1	GO:0048046	CC	apoplast
g49220.t1	GO:0048046	CC	apoplast
g49221.t1	GO:0048046	CC	apoplast
g49223.t1	GO:0048046	CC	apoplast
g49224.t1	GO:0048046	CC	apoplast
g49225.t1	GO:0048046	CC	apoplast
g49226.t1	GO:0048046	CC	apoplast
g49227.t1	GO:0048046	CC	apoplast
g49228.t1	GO:0048046	CC	apoplast
g49229.t1	GO:0048046	CC	apoplast
g49230.t1	GO:0048046	CC	apoplast
g49231.t1	GO:0048046	CC	apoplast
g49231.t1	GO:0031012	CC	extracellular matrix
g49232.t1	GO:0005634	CC	nucleus
g49232.t1	GO:0005737	CC	cytoplasm
g49232.t1	GO:0016020	CC	membrane
g49234.t1	GO:0005794	CC	Golgi apparatus
g49234.t1	GO:0009507	CC	chloroplast
g49234.t1	GO:0016020	CC	membrane
g49235.t1	GO:0019005	CC	SCF ubiquitin ligase complex
g49235.t1	GO:0005929	CC	cilium
g49235.t1	GO:0016020	CC	membrane
g49235.t1	GO:0043231	CC	intracellular membrane-bounded organelle
g49235.t1	GO:0005737	CC	cytoplasm
g49236.t1	GO:0048471	CC	perinuclear region of cytoplasm
g49236.t1	GO:0009507	CC	chloroplast
g49236.t1	GO:0016020	CC	membrane
g49237.t1	GO:0016020	CC	membrane
g49238.t1	GO:0005737	CC	cytoplasm
g49238.t1	GO:0016020	CC	membrane
g49239.t1	GO:0005765	CC	lysosomal membrane
g49239.t1	GO:0005770	CC	late endosome
g49240.t1	GO:0005615	CC	extracellular space
g49240.t1	GO:0005764	CC	lysosome
g49240.t1	GO:0005829	CC	cytosol
g49241.t1	GO:0005886	CC	plasma membrane
g49242.t1	GO:0031461	CC	cullin-RING ubiquitin ligase complex
g49242.t1	GO:0005634	CC	nucleus
g49242.t1	GO:0000781	CC	chromosome, telomeric region
g49242.t1	GO:0005737	CC	cytoplasm
g49244.t1	GO:0016020	CC	membrane
g49244.t1	GO:0005634	CC	nucleus
g49245.t3	GO:0005576	CC	extracellular region
g49245.t3	GO:0016020	CC	membrane
g49245.t1	GO:0005576	CC	extracellular region
g49245.t1	GO:0016020	CC	membrane
g49245.t2	GO:0005576	CC	extracellular region
g49245.t2	GO:0016020	CC	membrane
g49246.t1	GO:0005634	CC	nucleus
g49246.t1	GO:0016020	CC	membrane
g49247.t1	GO:0016020	CC	membrane
g49248.t1	GO:0005886	CC	plasma membrane
g49249.t1	GO:0016020	CC	membrane
g49250.t1	GO:0005773	CC	vacuole
g49250.t1	GO:0012505	CC	endomembrane system
g49250.t1	GO:0016020	CC	membrane
g49250.t1	GO:0071944	CC	cell periphery
g49251.t1	GO:0019773	CC	proteasome core complex, alpha-subunit complex
g49251.t1	GO:0005634	CC	nucleus
g49251.t1	GO:0005829	CC	cytosol
g49251.t1	GO:0016020	CC	membrane
g49252.t1	GO:0005694	CC	chromosome
g49252.t1	GO:0005634	CC	nucleus
g49252.t1	GO:0005737	CC	cytoplasm
g49252.t1	GO:0016020	CC	membrane
g49253.t1	GO:0005694	CC	chromosome
g49253.t1	GO:0005634	CC	nucleus
g49253.t1	GO:0005737	CC	cytoplasm
g49253.t1	GO:0016020	CC	membrane
g49254.t1	GO:0005634	CC	nucleus
g49254.t1	GO:0005737	CC	cytoplasm
g49255.t1	GO:0005794	CC	Golgi apparatus
g49255.t1	GO:0016020	CC	membrane
g49256.t1	GO:0016020	CC	membrane
g49257.t1	GO:0016020	CC	membrane
g49259.t1	GO:1990726	CC	Lsm1-7-Pat1 complex
g49259.t1	GO:0000932	CC	P-body
g49259.t1	GO:1990904	CC	ribonucleoprotein complex
g49259.t1	GO:0005829	CC	cytosol
g49259.t1	GO:0005634	CC	nucleus
g49259.t1	GO:0016020	CC	membrane
g49260.t1	GO:0005743	CC	mitochondrial inner membrane
g49260.t1	GO:1990904	CC	ribonucleoprotein complex
g49261.t1	GO:0016020	CC	membrane
g49262.t1	GO:0005730	CC	nucleolus
g49262.t1	GO:0009536	CC	plastid
g49262.t1	GO:0016020	CC	membrane
g49263.t1	GO:0009570	CC	chloroplast stroma
g49263.t1	GO:0005739	CC	mitochondrion
g49263.t1	GO:0005829	CC	cytosol
g49264.t1	GO:0016020	CC	membrane
g49265.t1	GO:0005634	CC	nucleus
g49265.t1	GO:0016020	CC	membrane
g49266.t1	GO:0005634	CC	nucleus
g49266.t1	GO:0016020	CC	membrane
g49267.t1	GO:0005759	CC	mitochondrial matrix
g49267.t1	GO:0009507	CC	chloroplast
g49267.t1	GO:0016020	CC	membrane
g49268.t1	GO:0005773	CC	vacuole
g49268.t1	GO:0048046	CC	apoplast
g49268.t1	GO:0016020	CC	membrane
g49270.t1	GO:1990904	CC	ribonucleoprotein complex
g49270.t1	GO:0005634	CC	nucleus
g49270.t1	GO:0016020	CC	membrane
g49271.t1	GO:0005634	CC	nucleus
g49272.t1	GO:0016020	CC	membrane
g49273.t1	GO:0009522	CC	photosystem I
g49273.t1	GO:0009523	CC	photosystem II
g49273.t1	GO:0009535	CC	chloroplast thylakoid membrane
g49274.t1	GO:0016020	CC	membrane
g49274.t1	GO:0090404	CC	pollen tube tip
g49274.t1	GO:0071944	CC	cell periphery
g49274.t1	GO:0005737	CC	cytoplasm
g49275.t1	GO:0005739	CC	mitochondrion
g49275.t1	GO:0019866	CC	organelle inner membrane
g49275.t1	GO:0005856	CC	cytoskeleton
g49276.t1	GO:0005634	CC	nucleus
g49276.t1	GO:0005737	CC	cytoplasm
g49277.t1	GO:0016020	CC	membrane
g49278.t1	GO:0016020	CC	membrane
g49279.t1	GO:0009543	CC	chloroplast thylakoid lumen
g49279.t1	GO:0009535	CC	chloroplast thylakoid membrane
g49280.t1	GO:0016020	CC	membrane
g49281.t1	GO:0005886	CC	plasma membrane
g49282.t1	GO:0016020	CC	membrane
g49283.t1	GO:0016020	CC	membrane
g49288.t1	GO:0016020	CC	membrane
g49289.t1	GO:0005576	CC	extracellular region
g49289.t1	GO:0016020	CC	membrane
g49291.t1	GO:0016020	CC	membrane
g49292.t1	GO:1990112	CC	RQC complex
g49292.t1	GO:0005829	CC	cytosol
g49292.t1	GO:0016020	CC	membrane
g49293.t1	GO:0016020	CC	membrane
g49293.t1	GO:0043231	CC	intracellular membrane-bounded organelle
g49293.t1	GO:0005737	CC	cytoplasm
g49294.t1	GO:0016020	CC	membrane
g49298.t1	GO:0016020	CC	membrane
g49299.t1	GO:0016020	CC	membrane
g49300.t1	GO:0016020	CC	membrane
g49301.t1	GO:0005874	CC	microtubule
g49301.t1	GO:0009524	CC	phragmoplast
g49301.t1	GO:0009506	CC	plasmodesma
g49301.t1	GO:0005852	CC	eukaryotic translation initiation factor 3 complex
g49301.t2	GO:0005874	CC	microtubule
g49301.t2	GO:0005852	CC	eukaryotic translation initiation factor 3 complex
g49302.t2	GO:0005874	CC	microtubule
g49302.t2	GO:0005852	CC	eukaryotic translation initiation factor 3 complex
g49302.t1	GO:0005874	CC	microtubule
g49302.t1	GO:0009524	CC	phragmoplast
g49302.t1	GO:0009506	CC	plasmodesma
g49302.t1	GO:0005852	CC	eukaryotic translation initiation factor 3 complex
g49303.t1	GO:0005634	CC	nucleus
g49303.t1	GO:0005737	CC	cytoplasm
g49304.t1	GO:0033290	CC	eukaryotic 48S preinitiation complex
g49304.t1	GO:0016282	CC	eukaryotic 43S preinitiation complex
g49304.t1	GO:0005852	CC	eukaryotic translation initiation factor 3 complex
g49305.t1	GO:0005774	CC	vacuolar membrane
g49307.t1	GO:0010008	CC	endosome membrane
g49307.t1	GO:0005739	CC	mitochondrion
g49307.t2	GO:0010008	CC	endosome membrane
g49307.t2	GO:0005739	CC	mitochondrion
g49308.t1	GO:0005801	CC	cis-Golgi network
g49308.t1	GO:0017119	CC	Golgi transport complex
g49308.t1	GO:0016020	CC	membrane
g49309.t1	GO:0000794	CC	condensed nuclear chromosome
g49309.t1	GO:0016020	CC	membrane
g49310.t1	GO:0000794	CC	condensed nuclear chromosome
g49310.t1	GO:0005801	CC	cis-Golgi network
g49310.t1	GO:0017119	CC	Golgi transport complex
g49310.t1	GO:0000785	CC	chromatin
g49310.t1	GO:0009507	CC	chloroplast
g49310.t1	GO:0016020	CC	membrane
g49311.t1	GO:0016020	CC	membrane
g49312.t1	GO:0005576	CC	extracellular region
g49312.t1	GO:0016020	CC	membrane
g49313.t1	GO:0005576	CC	extracellular region
g49313.t1	GO:0016020	CC	membrane
g49313.t2	GO:0005576	CC	extracellular region
g49313.t2	GO:0016020	CC	membrane
g49314.t1	GO:0016020	CC	membrane
g49314.t1	GO:0005737	CC	cytoplasm
g49315.t1	GO:0022625	CC	cytosolic large ribosomal subunit
g49315.t1	GO:0009507	CC	chloroplast
g49318.t1	GO:0016020	CC	membrane
g49318.t1	GO:0071944	CC	cell periphery
g49319.t1	GO:0033565	CC	ESCRT-0 complex
g49319.t1	GO:0005886	CC	plasma membrane
g49322.t1	GO:0022625	CC	cytosolic large ribosomal subunit
g49322.t1	GO:0009505	CC	plant-type cell wall
g49322.t1	GO:0009506	CC	plasmodesma
g49322.t1	GO:0005773	CC	vacuole
g49322.t1	GO:0005730	CC	nucleolus
g49323.t1	GO:0016020	CC	membrane
g49326.t2	GO:0019005	CC	SCF ubiquitin ligase complex
g49326.t1	GO:0019005	CC	SCF ubiquitin ligase complex
g49327.t1	GO:0005829	CC	cytosol
g49328.t1	GO:0016281	CC	eukaryotic translation initiation factor 4F complex
g49329.t1	GO:0005737	CC	cytoplasm
g49329.t1	GO:0005634	CC	nucleus
g49330.t1	GO:0017102	CC	methionyl glutamyl tRNA synthetase complex
g49330.t1	GO:0005829	CC	cytosol
g49330.t1	GO:0016020	CC	membrane
g49331.t1	GO:0009507	CC	chloroplast
g49331.t1	GO:0005773	CC	vacuole
g49332.t1	GO:0005802	CC	trans-Golgi network
g49332.t1	GO:0005886	CC	plasma membrane
g49332.t1	GO:0010330	CC	cellulose synthase complex
g49333.t1	GO:0043231	CC	intracellular membrane-bounded organelle
g49333.t1	GO:0005874	CC	microtubule
g49333.t1	GO:0005737	CC	cytoplasm
g49334.t1	GO:0005880	CC	nuclear microtubule
g49334.t1	GO:0005737	CC	cytoplasm
g49335.t1	GO:0022625	CC	cytosolic large ribosomal subunit
g49335.t1	GO:0009536	CC	plastid
g49335.t1	GO:0016020	CC	membrane
g49335.t2	GO:0022625	CC	cytosolic large ribosomal subunit
g49335.t2	GO:0009536	CC	plastid
g49335.t2	GO:0016020	CC	membrane
g49337.t2	GO:0005663	CC	DNA replication factor C complex
g49337.t2	GO:0009507	CC	chloroplast
g49337.t2	GO:0005886	CC	plasma membrane
g49337.t1	GO:0005663	CC	DNA replication factor C complex
g49338.t1	GO:0022625	CC	cytosolic large ribosomal subunit
g49338.t1	GO:0016020	CC	membrane
g49338.t3	GO:0022625	CC	cytosolic large ribosomal subunit
g49338.t3	GO:0016020	CC	membrane
g49338.t4	GO:0022625	CC	cytosolic large ribosomal subunit
g49338.t4	GO:0016020	CC	membrane
g49338.t2	GO:0022625	CC	cytosolic large ribosomal subunit
g49338.t2	GO:0016020	CC	membrane
g49339.t1	GO:0016020	CC	membrane
g49340.t1	GO:0016020	CC	membrane
g49340.t1	GO:0005739	CC	mitochondrion
g49340.t2	GO:0016020	CC	membrane
g49340.t2	GO:0005739	CC	mitochondrion
g49341.t1	GO:0000428	CC	DNA-directed RNA polymerase complex
g49341.t1	GO:0098798	CC	mitochondrial protein-containing complex
g49341.t1	GO:0009507	CC	chloroplast
g49341.t1	GO:1990904	CC	ribonucleoprotein complex
g49341.t1	GO:0005840	CC	ribosome
g49341.t2	GO:0000428	CC	DNA-directed RNA polymerase complex
g49341.t2	GO:0098798	CC	mitochondrial protein-containing complex
g49341.t2	GO:0009507	CC	chloroplast
g49341.t2	GO:1990904	CC	ribonucleoprotein complex
g49341.t2	GO:0005840	CC	ribosome
g49342.t1	GO:0016592	CC	mediator complex
g49342.t1	GO:0070847	CC	core mediator complex
g49343.t1	GO:0016020	CC	membrane
g49344.t1	GO:0005675	CC	transcription factor TFIIH holo complex
g49344.t1	GO:0009570	CC	chloroplast stroma
g49345.t1	GO:0009507	CC	chloroplast
g49345.t1	GO:0005634	CC	nucleus
g49345.t1	GO:0016020	CC	membrane
g49346.t1	GO:0005675	CC	transcription factor TFIIH holo complex
g49346.t1	GO:0009570	CC	chloroplast stroma
g49347.t1	GO:0016020	CC	membrane
g49348.t1	GO:0005576	CC	extracellular region
g49348.t1	GO:0016020	CC	membrane
g49349.t1	GO:0005576	CC	extracellular region
g49349.t1	GO:0016020	CC	membrane
g49350.t1	GO:1990316	CC	Atg1/ULK1 kinase complex
g49350.t1	GO:0034045	CC	phagophore assembly site membrane
g49350.t1	GO:0005776	CC	autophagosome
g49350.t1	GO:0009506	CC	plasmodesma
g49350.t1	GO:0031410	CC	cytoplasmic vesicle
g49353.t2	GO:1990904	CC	ribonucleoprotein complex
g49353.t2	GO:0005840	CC	ribosome
g49353.t2	GO:0009507	CC	chloroplast
g49353.t2	GO:0031080	CC	nuclear pore outer ring
g49353.t1	GO:1990904	CC	ribonucleoprotein complex
g49353.t1	GO:0005840	CC	ribosome
g49353.t1	GO:0009507	CC	chloroplast
g49353.t1	GO:0031080	CC	nuclear pore outer ring
g49354.t1	GO:0031080	CC	nuclear pore outer ring
g49354.t1	GO:1990904	CC	ribonucleoprotein complex
g49354.t1	GO:0005840	CC	ribosome
g49355.t1	GO:0005737	CC	cytoplasm
g49356.t1	GO:0016020	CC	membrane
g49357.t1	GO:0016020	CC	membrane
g49357.t2	GO:0016020	CC	membrane
g49358.t1	GO:0005634	CC	nucleus
g49358.t1	GO:0016020	CC	membrane
g49358.t2	GO:0005634	CC	nucleus
g49359.t1	GO:0000785	CC	chromatin
g49359.t1	GO:0005634	CC	nucleus
g49360.t1	GO:0005829	CC	cytosol
g49360.t1	GO:0016020	CC	membrane
g49361.t1	GO:0016020	CC	membrane
g49361.t2	GO:0016020	CC	membrane
g49363.t1	GO:0005829	CC	cytosol
g49364.t1	GO:0016020	CC	membrane
g49364.t1	GO:0000407	CC	phagophore assembly site
g49364.t1	GO:0005829	CC	cytosol
g49364.t2	GO:0016020	CC	membrane
g49364.t2	GO:0000407	CC	phagophore assembly site
g49364.t2	GO:0005829	CC	cytosol
g49365.t1	GO:0034045	CC	phagophore assembly site membrane
g49365.t1	GO:0019898	CC	extrinsic component of membrane
g49365.t1	GO:0005829	CC	cytosol
g49366.t1	GO:0009507	CC	chloroplast
g49366.t1	GO:0005739	CC	mitochondrion
g49368.t1	GO:0005634	CC	nucleus
g49368.t1	GO:1904949	CC	ATPase complex
g49368.t1	GO:0000785	CC	chromatin
g49368.t1	GO:0070013	CC	intracellular organelle lumen
g49368.t1	GO:0000932	CC	P-body
g49368.t1	GO:0016020	CC	membrane
g49370.t1	GO:0005737	CC	cytoplasm
g49373.t1	GO:0016020	CC	membrane
g49373.t1	GO:0005794	CC	Golgi apparatus
g49373.t1	GO:0005768	CC	endosome
g49373.t1	GO:0031984	CC	organelle subcompartment
g49373.t2	GO:0016020	CC	membrane
g49373.t2	GO:0005794	CC	Golgi apparatus
g49373.t2	GO:0005768	CC	endosome
g49373.t2	GO:0031984	CC	organelle subcompartment
g49375.t1	GO:0000307	CC	cyclin-dependent protein kinase holoenzyme complex
g49375.t1	GO:0005634	CC	nucleus
g49375.t1	GO:0016020	CC	membrane
g49376.t1	GO:0045277	CC	respiratory chain complex IV
g49376.t1	GO:0005739	CC	mitochondrion
g49376.t1	GO:0009536	CC	plastid
g49376.t1	GO:0005886	CC	plasma membrane
g49377.t1	GO:0009506	CC	plasmodesma
g49377.t1	GO:0005886	CC	plasma membrane
g49378.t1	GO:0016020	CC	membrane
g49378.t1	GO:0071944	CC	cell periphery
g49379.t1	GO:0005886	CC	plasma membrane
g49380.t1	GO:0005789	CC	endoplasmic reticulum membrane
g49383.t1	GO:0016020	CC	membrane
g49384.t1	GO:0009507	CC	chloroplast
g49384.t1	GO:0016020	CC	membrane
g49384.t2	GO:0009507	CC	chloroplast
g49384.t2	GO:0016020	CC	membrane
g49385.t1	GO:0005730	CC	nucleolus
g49385.t1	GO:0005960	CC	glycine cleavage complex
g49385.t1	GO:0005739	CC	mitochondrion
g49386.t1	GO:0005634	CC	nucleus
g49386.t1	GO:0005737	CC	cytoplasm
g49386.t1	GO:0005886	CC	plasma membrane
g49386.t1	GO:0000502	CC	proteasome complex
g49387.t2	GO:0016020	CC	membrane
g49387.t1	GO:0016020	CC	membrane
g49388.t1	GO:0048046	CC	apoplast
g49388.t1	GO:0016020	CC	membrane
g49389.t1	GO:0016020	CC	membrane
g49389.t2	GO:0016020	CC	membrane
g49390.t1	GO:0005789	CC	endoplasmic reticulum membrane
g49391.t2	GO:0005739	CC	mitochondrion
g49391.t1	GO:0005739	CC	mitochondrion
g49392.t1	GO:0005634	CC	nucleus
g49392.t1	GO:0070013	CC	intracellular organelle lumen
g49393.t1	GO:0005886	CC	plasma membrane
g49393.t1	GO:1990904	CC	ribonucleoprotein complex
g49393.t1	GO:0005840	CC	ribosome
g49395.t1	GO:0005634	CC	nucleus
g49395.t1	GO:0016020	CC	membrane
g49396.t1	GO:0005737	CC	cytoplasm
g49396.t1	GO:0009898	CC	cytoplasmic side of plasma membrane
g49396.t1	GO:0009506	CC	plasmodesma
g49396.t1	GO:0031967	CC	organelle envelope
g49396.t1	GO:0012505	CC	endomembrane system
g49396.t1	GO:0043231	CC	intracellular membrane-bounded organelle
g49396.t1	GO:0031090	CC	organelle membrane
g49397.t1	GO:0005737	CC	cytoplasm
g49397.t1	GO:0016020	CC	membrane
g49397.t2	GO:0005737	CC	cytoplasm
g49397.t2	GO:0000347	CC	THO complex
g49397.t2	GO:0042555	CC	MCM complex
g49397.t2	GO:0016020	CC	membrane
g49398.t1	GO:0000347	CC	THO complex
g49398.t1	GO:0042555	CC	MCM complex
g49398.t1	GO:0000785	CC	chromatin
g49398.t1	GO:0009536	CC	plastid
g49399.t1	GO:0005634	CC	nucleus
g49399.t1	GO:0005737	CC	cytoplasm
g49399.t1	GO:0042555	CC	MCM complex
g49400.t1	GO:0016020	CC	membrane
g49400.t1	GO:0000347	CC	THO complex
g49400.t1	GO:0042555	CC	MCM complex
g49401.t1	GO:0016020	CC	membrane
g49401.t1	GO:0005634	CC	nucleus
g49403.t1	GO:0016020	CC	membrane
g49403.t1	GO:0090406	CC	pollen tube
g49403.t1	GO:0012505	CC	endomembrane system
g49403.t1	GO:0071944	CC	cell periphery
g49404.t1	GO:0043231	CC	intracellular membrane-bounded organelle
g49404.t1	GO:0005737	CC	cytoplasm
g49404.t1	GO:0012506	CC	vesicle membrane
g49404.t1	GO:0098588	CC	bounding membrane of organelle
g49404.t1	GO:0012505	CC	endomembrane system
g49404.t2	GO:0043231	CC	intracellular membrane-bounded organelle
g49404.t2	GO:0005737	CC	cytoplasm
g49404.t2	GO:0012506	CC	vesicle membrane
g49404.t2	GO:0098588	CC	bounding membrane of organelle
g49404.t2	GO:0012505	CC	endomembrane system
g49405.t1	GO:0010008	CC	endosome membrane
g49405.t1	GO:0000139	CC	Golgi membrane
g49406.t1	GO:0016020	CC	membrane
g49407.t1	GO:0016020	CC	membrane
g49408.t2	GO:0005737	CC	cytoplasm
g49408.t2	GO:0016020	CC	membrane
g49411.t2	GO:0005737	CC	cytoplasm
g49411.t2	GO:0016020	CC	membrane
g49411.t1	GO:0005737	CC	cytoplasm
g49411.t1	GO:0016020	CC	membrane
g49412.t1	GO:0005737	CC	cytoplasm
g49413.t1	GO:0009507	CC	chloroplast
g49414.t1	GO:0016020	CC	membrane
g49417.t1	GO:0016020	CC	membrane
g49418.t1	GO:1990904	CC	ribonucleoprotein complex
g49418.t1	GO:0005840	CC	ribosome
g49418.t2	GO:1990904	CC	ribonucleoprotein complex
g49418.t2	GO:0005840	CC	ribosome
g49419.t1	GO:0022627	CC	cytosolic small ribosomal subunit
g49420.t1	GO:0071818	CC	BAT3 complex
g49420.t1	GO:0005840	CC	ribosome
g49420.t1	GO:1990904	CC	ribonucleoprotein complex
g49420.t1	GO:0016020	CC	membrane
g49420.t2	GO:0071818	CC	BAT3 complex
g49420.t2	GO:0005840	CC	ribosome
g49420.t2	GO:0016020	CC	membrane
g49422.t1	GO:0009507	CC	chloroplast
g49423.t1	GO:0009507	CC	chloroplast
g49425.t1	GO:0016020	CC	membrane
g49426.t1	GO:0009523	CC	photosystem II
g49427.t1	GO:0016020	CC	membrane
g49428.t1	GO:0016020	CC	membrane
g49429.t1	GO:1990246	CC	uniplex complex
g49429.t1	GO:0005758	CC	mitochondrial intermembrane space
g49430.t1	GO:0016020	CC	membrane
g49432.t1	GO:0009506	CC	plasmodesma
g49432.t1	GO:0016020	CC	membrane
g49432.t1	GO:0071944	CC	cell periphery
g49433.t1	GO:0005886	CC	plasma membrane
g49433.t1	GO:0043229	CC	intracellular organelle
g49433.t4	GO:0005886	CC	plasma membrane
g49433.t4	GO:0000781	CC	chromosome, telomeric region
g49433.t4	GO:0000776	CC	kinetochore
g49433.t3	GO:0005886	CC	plasma membrane
g49433.t6	GO:0005886	CC	plasma membrane
g49433.t5	GO:0005886	CC	plasma membrane
g49433.t2	GO:0005886	CC	plasma membrane
g49435.t2	GO:0016020	CC	membrane
g49435.t2	GO:0071944	CC	cell periphery
g49435.t1	GO:0016020	CC	membrane
g49435.t1	GO:0071944	CC	cell periphery
g49435.t3	GO:0016020	CC	membrane
g49435.t3	GO:0071944	CC	cell periphery
g49439.t1	GO:0005794	CC	Golgi apparatus
g49439.t1	GO:0098588	CC	bounding membrane of organelle
g49439.t1	GO:0005886	CC	plasma membrane
g49440.t1	GO:0019005	CC	SCF ubiquitin ligase complex
g49440.t1	GO:0005783	CC	endoplasmic reticulum
g49441.t1	GO:0005694	CC	chromosome
g49442.t1	GO:0005783	CC	endoplasmic reticulum
g49442.t1	GO:0070013	CC	intracellular organelle lumen
g49442.t1	GO:0016020	CC	membrane
g49443.t1	GO:0032044	CC	DSIF complex
g49443.t1	GO:0009570	CC	chloroplast stroma
g49443.t1	GO:0009317	CC	acetyl-CoA carboxylase complex
g49443.t1	GO:0005615	CC	extracellular space
g49443.t1	GO:0005840	CC	ribosome
g49443.t1	GO:0016020	CC	membrane
g49443.t1	GO:0071944	CC	cell periphery
g49446.t1	GO:0009507	CC	chloroplast
g49446.t1	GO:0016020	CC	membrane
g49447.t1	GO:0009317	CC	acetyl-CoA carboxylase complex
g49449.t1	GO:0009507	CC	chloroplast
g49449.t1	GO:0016020	CC	membrane
g49450.t1	GO:0009505	CC	plant-type cell wall
g49450.t1	GO:0016020	CC	membrane
g49451.t1	GO:0016020	CC	membrane
g49456.t1	GO:0005615	CC	extracellular space
g49457.t1	GO:0016020	CC	membrane
g49459.t1	GO:0016020	CC	membrane
g49464.t1	GO:0016020	CC	membrane
g49470.t1	GO:0071007	CC	U2-type catalytic step 2 spliceosome
g49470.t1	GO:0071014	CC	post-mRNA release spliceosomal complex
g49470.t1	GO:0000974	CC	Prp19 complex
g49470.t1	GO:0071011	CC	precatalytic spliceosome
g49470.t1	GO:0016020	CC	membrane
g49471.t1	GO:0016020	CC	membrane
g49472.t1	GO:0005759	CC	mitochondrial matrix
g49472.t1	GO:0016020	CC	membrane
g49472.t2	GO:0005759	CC	mitochondrial matrix
g49472.t2	GO:0016020	CC	membrane
g49474.t1	GO:0016020	CC	membrane
g49474.t1	GO:0005885	CC	Arp2/3 protein complex
g49474.t1	GO:0005737	CC	cytoplasm
g49475.t1	GO:0005737	CC	cytoplasm
g49475.t1	GO:0043231	CC	intracellular membrane-bounded organelle
g49476.t1	GO:0005885	CC	Arp2/3 protein complex
g49476.t1	GO:0005737	CC	cytoplasm
g49476.t1	GO:0042995	CC	cell projection
g49476.t1	GO:0016020	CC	membrane
g49477.t1	GO:0016020	CC	membrane
g49477.t1	GO:0071944	CC	cell periphery
g49478.t1	GO:0009707	CC	chloroplast outer membrane
g49479.t2	GO:0005773	CC	vacuole
g49479.t2	GO:0016020	CC	membrane
g49479.t1	GO:0005773	CC	vacuole
g49479.t1	GO:0016020	CC	membrane
g49480.t2	GO:0005773	CC	vacuole
g49480.t2	GO:0099503	CC	secretory vesicle
g49480.t2	GO:0009536	CC	plastid
g49480.t2	GO:0016020	CC	membrane
g49480.t1	GO:0005773	CC	vacuole
g49480.t1	GO:0099503	CC	secretory vesicle
g49480.t1	GO:0009536	CC	plastid
g49480.t1	GO:0016020	CC	membrane
g49481.t1	GO:0005773	CC	vacuole
g49481.t1	GO:0016020	CC	membrane
g49482.t1	GO:0005634	CC	nucleus
g49482.t1	GO:0000785	CC	chromatin
g49482.t1	GO:0070013	CC	intracellular organelle lumen
g49482.t1	GO:0005737	CC	cytoplasm
g49483.t1	GO:0012505	CC	endomembrane system
g49483.t1	GO:0033011	CC	perinuclear theca
g49483.t1	GO:0043231	CC	intracellular membrane-bounded organelle
g49483.t1	GO:0016020	CC	membrane
g49483.t1	GO:0000428	CC	DNA-directed RNA polymerase complex
g49484.t1	GO:0009705	CC	plant-type vacuole membrane
g49485.t1	GO:0005886	CC	plasma membrane
g49486.t1	GO:0016020	CC	membrane
g49487.t1	GO:1990604	CC	IRE1-TRAF2-ASK1 complex
g49488.t1	GO:0016020	CC	membrane
g49488.t1	GO:0005794	CC	Golgi apparatus
g49488.t1	GO:0030136	CC	clathrin-coated vesicle
g49488.t2	GO:0016020	CC	membrane
g49488.t2	GO:0005794	CC	Golgi apparatus
g49488.t2	GO:0030136	CC	clathrin-coated vesicle
g49489.t1	GO:0005789	CC	endoplasmic reticulum membrane
g49490.t1	GO:0031080	CC	nuclear pore outer ring
g49490.t1	GO:0030127	CC	COPII vesicle coat
g49490.t1	GO:0005667	CC	transcription regulator complex
g49490.t1	GO:0005829	CC	cytosol
g49491.t1	GO:0000139	CC	Golgi membrane
g49492.t1	GO:0031417	CC	NatC complex
g49492.t1	GO:0005905	CC	clathrin-coated pit
g49492.t1	GO:0030136	CC	clathrin-coated vesicle
g49492.t1	GO:0005794	CC	Golgi apparatus
g49492.t2	GO:0031417	CC	NatC complex
g49492.t2	GO:0005905	CC	clathrin-coated pit
g49492.t2	GO:0030136	CC	clathrin-coated vesicle
g49492.t2	GO:0005794	CC	Golgi apparatus
g49493.t2	GO:1990904	CC	ribonucleoprotein complex
g49493.t2	GO:0005840	CC	ribosome
g49493.t2	GO:0005739	CC	mitochondrion
g49493.t2	GO:0005829	CC	cytosol
g49493.t1	GO:1990904	CC	ribonucleoprotein complex
g49493.t1	GO:0005840	CC	ribosome
g49493.t1	GO:0005739	CC	mitochondrion
g49493.t1	GO:0005829	CC	cytosol
g49494.t1	GO:0005905	CC	clathrin-coated pit
g49494.t1	GO:0030136	CC	clathrin-coated vesicle
g49494.t1	GO:0005794	CC	Golgi apparatus
g49497.t1	GO:0043231	CC	intracellular membrane-bounded organelle
g49497.t1	GO:0005737	CC	cytoplasm
g49497.t1	GO:0016020	CC	membrane
g49497.t1	GO:0071944	CC	cell periphery
g49498.t1	GO:0005576	CC	extracellular region
g49498.t1	GO:0016020	CC	membrane
g49498.t1	GO:0005737	CC	cytoplasm
g49499.t1	GO:0030014	CC	CCR4-NOT complex
g49500.t1	GO:0000781	CC	chromosome, telomeric region
g49500.t1	GO:0005634	CC	nucleus
g49501.t2	GO:0016020	CC	membrane
g49501.t1	GO:0016020	CC	membrane
g49502.t1	GO:0019185	CC	snRNA-activating protein complex
g49503.t1	GO:0005634	CC	nucleus
g49504.t2	GO:0005783	CC	endoplasmic reticulum
g49504.t2	GO:0016020	CC	membrane
g49504.t1	GO:0005783	CC	endoplasmic reticulum
g49504.t1	GO:0016020	CC	membrane
g49506.t1	GO:0005886	CC	plasma membrane
g49506.t2	GO:0005886	CC	plasma membrane
g49507.t1	GO:0005794	CC	Golgi apparatus
g49507.t1	GO:0016020	CC	membrane
g49507.t1	GO:0031984	CC	organelle subcompartment
g49507.t1	GO:1990351	CC	transporter complex
g49507.t1	GO:1902494	CC	catalytic complex
g49508.t1	GO:0005737	CC	cytoplasm
g49508.t1	GO:0016020	CC	membrane
g49509.t1	GO:0005634	CC	nucleus
g49509.t1	GO:0016020	CC	membrane
g49510.t1	GO:0016020	CC	membrane
g49511.t1	GO:0016020	CC	membrane
g49511.t2	GO:0016020	CC	membrane
g49511.t3	GO:0016020	CC	membrane
g49512.t1	GO:0005905	CC	clathrin-coated pit
g49512.t1	GO:0030136	CC	clathrin-coated vesicle
g49512.t1	GO:0005794	CC	Golgi apparatus
g49513.t1	GO:0000812	CC	Swr1 complex
g49514.t1	GO:0005576	CC	extracellular region
g49514.t1	GO:0016020	CC	membrane
g49515.t1	GO:0005634	CC	nucleus
g49515.t1	GO:0000428	CC	DNA-directed RNA polymerase complex
g49515.t1	GO:0005794	CC	Golgi apparatus
g49515.t1	GO:0016020	CC	membrane
g49515.t2	GO:0005634	CC	nucleus
g49515.t2	GO:0000428	CC	DNA-directed RNA polymerase complex
g49515.t2	GO:0005794	CC	Golgi apparatus
g49515.t2	GO:0016020	CC	membrane
g49517.t1	GO:0005737	CC	cytoplasm
g49519.t1	GO:0016020	CC	membrane
g49520.t1	GO:0016020	CC	membrane
g49521.t2	GO:0005634	CC	nucleus
g49521.t1	GO:0005634	CC	nucleus
g49522.t1	GO:0016020	CC	membrane
g49522.t1	GO:0071944	CC	cell periphery
g49523.t1	GO:0016020	CC	membrane
g49525.t1	GO:0016020	CC	membrane
g49525.t1	GO:0071944	CC	cell periphery
g49527.t1	GO:0005634	CC	nucleus
g49528.t1	GO:0005634	CC	nucleus
g49529.t1	GO:0005635	CC	nuclear envelope
g49529.t1	GO:0016020	CC	membrane
g49530.t2	GO:0005886	CC	plasma membrane
g49530.t1	GO:0005886	CC	plasma membrane
g49531.t1	GO:0009507	CC	chloroplast
g49531.t1	GO:0009532	CC	plastid stroma
g49532.t1	GO:0000786	CC	nucleosome
g49532.t1	GO:0005634	CC	nucleus
g49533.t1	GO:0008540	CC	proteasome regulatory particle, base subcomplex
g49533.t1	GO:0031597	CC	cytosolic proteasome complex
g49533.t1	GO:0005634	CC	nucleus
g49533.t1	GO:0009507	CC	chloroplast
g49534.t1	GO:0016020	CC	membrane
g49535.t1	GO:0030127	CC	COPII vesicle coat
g49535.t1	GO:0070971	CC	endoplasmic reticulum exit site
g49535.t1	GO:1990904	CC	ribonucleoprotein complex
g49535.t1	GO:0005840	CC	ribosome
g49535.t1	GO:0005634	CC	nucleus
g49536.t1	GO:0009705	CC	plant-type vacuole membrane
g49537.t1	GO:0005576	CC	extracellular region
g49537.t1	GO:0016020	CC	membrane
g49538.t1	GO:0019005	CC	SCF ubiquitin ligase complex
g49538.t1	GO:0005737	CC	cytoplasm
g49538.t1	GO:0016020	CC	membrane
g49540.t1	GO:1990904	CC	ribonucleoprotein complex
g49540.t1	GO:0005840	CC	ribosome
g49542.t1	GO:0005886	CC	plasma membrane
g49543.t1	GO:0005634	CC	nucleus
g49544.t1	GO:0005634	CC	nucleus
g49545.t1	GO:0005576	CC	extracellular region
g49545.t1	GO:0009505	CC	plant-type cell wall
g49545.t1	GO:0009506	CC	plasmodesma
g49545.t1	GO:0005773	CC	vacuole
g49545.t1	GO:0016020	CC	membrane
g49546.t1	GO:0010319	CC	stromule
g49546.t1	GO:0009570	CC	chloroplast stroma
g49546.t1	GO:0048046	CC	apoplast
g49546.t1	GO:0009941	CC	chloroplast envelope
g49546.t1	GO:0009535	CC	chloroplast thylakoid membrane
g49546.t1	GO:0005886	CC	plasma membrane
g49546.t1	GO:0005829	CC	cytosol
g49547.t1	GO:0009507	CC	chloroplast
g49547.t1	GO:0016020	CC	membrane
g49549.t1	GO:0016020	CC	membrane
g49550.t1	GO:0101031	CC	protein folding chaperone complex
g49550.t1	GO:0009570	CC	chloroplast stroma
g49551.t1	GO:0016020	CC	membrane
g49551.t1	GO:0005576	CC	extracellular region
g49552.t1	GO:0016020	CC	membrane
g49552.t1	GO:0005643	CC	nuclear pore
g49554.t1	GO:0005643	CC	nuclear pore
g49554.t1	GO:0016020	CC	membrane
g49555.t1	GO:0005634	CC	nucleus
g49555.t1	GO:0016020	CC	membrane
g49556.t1	GO:0016020	CC	membrane
g49557.t2	GO:0016020	CC	membrane
g49557.t1	GO:0016020	CC	membrane
g49558.t1	GO:0005802	CC	trans-Golgi network
g49558.t1	GO:0005768	CC	endosome
g49558.t1	GO:0016020	CC	membrane
g49558.t1	GO:0000138	CC	Golgi trans cisterna
g49558.t1	GO:0005773	CC	vacuole
g49558.t1	GO:0071944	CC	cell periphery
g49559.t1	GO:0005634	CC	nucleus
g49559.t1	GO:0016020	CC	membrane
g49560.t1	GO:0016020	CC	membrane
g49561.t1	GO:0170049	CC	box C/D RNP complex
g49561.t1	GO:0071011	CC	precatalytic spliceosome
g49561.t1	GO:0032040	CC	small-subunit processome
g49561.t1	GO:0046540	CC	U4/U6 x U5 tri-snRNP complex
g49561.t1	GO:0005730	CC	nucleolus
g49561.t1	GO:0022625	CC	cytosolic large ribosomal subunit
g49562.t1	GO:0030687	CC	preribosome, large subunit precursor
g49562.t1	GO:0005730	CC	nucleolus
g49562.t1	GO:0016020	CC	membrane
g49563.t1	GO:0005634	CC	nucleus
g49564.t1	GO:0005739	CC	mitochondrion
g49564.t1	GO:0005634	CC	nucleus
g49564.t1	GO:0016020	CC	membrane
g49565.t1	GO:0005634	CC	nucleus
g49565.t1	GO:0009507	CC	chloroplast
g49567.t1	GO:0005737	CC	cytoplasm
g49569.t1	GO:0016020	CC	membrane
g49569.t1	GO:0070847	CC	core mediator complex
g49569.t1	GO:0016592	CC	mediator complex
g49570.t1	GO:0016020	CC	membrane
g49571.t1	GO:0005737	CC	cytoplasm
g49571.t1	GO:0016020	CC	membrane
g49572.t1	GO:0016020	CC	membrane
g49576.t1	GO:0016020	CC	membrane
g49576.t1	GO:0005783	CC	endoplasmic reticulum
g49578.t1	GO:0016592	CC	mediator complex
g49578.t1	GO:0070847	CC	core mediator complex
g49578.t1	GO:0016020	CC	membrane
g49580.t1	GO:0030286	CC	dynein complex
g49580.t1	GO:0005874	CC	microtubule
g49580.t1	GO:0005737	CC	cytoplasm
g49583.t1	GO:0005829	CC	cytosol
g49583.t1	GO:0009507	CC	chloroplast
g49583.t1	GO:0016020	CC	membrane
g49583.t3	GO:0005829	CC	cytosol
g49583.t3	GO:0009507	CC	chloroplast
g49583.t3	GO:0016020	CC	membrane
g49583.t2	GO:0005829	CC	cytosol
g49583.t2	GO:0009507	CC	chloroplast
g49583.t2	GO:0016020	CC	membrane
g49584.t1	GO:0016020	CC	membrane
g49585.t1	GO:0009505	CC	plant-type cell wall
g49585.t1	GO:0016020	CC	membrane
g49585.t1	GO:0005758	CC	mitochondrial intermembrane space
g49585.t1	GO:0005794	CC	Golgi apparatus
g49585.t1	GO:0009536	CC	plastid
g49586.t1	GO:0048046	CC	apoplast
g49587.t1	GO:0048046	CC	apoplast
g49588.t1	GO:0048046	CC	apoplast
g49589.t1	GO:0048046	CC	apoplast
g49589.t1	GO:0016020	CC	membrane
g49590.t1	GO:0048046	CC	apoplast
g49590.t1	GO:0016020	CC	membrane
g49591.t1	GO:0048046	CC	apoplast
g49591.t1	GO:0016020	CC	membrane
g49592.t1	GO:0048046	CC	apoplast
g49594.t1	GO:0005737	CC	cytoplasm
g49597.t1	GO:0016020	CC	membrane
g49598.t1	GO:0016020	CC	membrane
g49599.t1	GO:0016020	CC	membrane
g49600.t1	GO:0005634	CC	nucleus
g49600.t1	GO:0005886	CC	plasma membrane
g49600.t1	GO:0005737	CC	cytoplasm
g49601.t1	GO:0005634	CC	nucleus
g49601.t1	GO:0016020	CC	membrane
g49602.t3	GO:0016020	CC	membrane
g49603.t1	GO:0016020	CC	membrane
g49604.t1	GO:0016020	CC	membrane
g49604.t1	GO:0071944	CC	cell periphery
g49604.t1	GO:0009579	CC	thylakoid
g49604.t1	GO:0032991	CC	protein-containing complex
g49605.t1	GO:0016020	CC	membrane
g49605.t1	GO:0071944	CC	cell periphery
g49605.t1	GO:0009579	CC	thylakoid
g49605.t1	GO:0032991	CC	protein-containing complex
g49606.t1	GO:0005634	CC	nucleus
g49608.t1	GO:0016020	CC	membrane
g49609.t1	GO:0005634	CC	nucleus
g49609.t1	GO:0005737	CC	cytoplasm
g49609.t1	GO:0008540	CC	proteasome regulatory particle, base subcomplex
g49609.t1	GO:0070013	CC	intracellular organelle lumen
g49609.t1	GO:0012505	CC	endomembrane system
g49609.t1	GO:0031967	CC	organelle envelope
g49609.t1	GO:0016020	CC	membrane
g49609.t1	GO:0043232	CC	intracellular non-membrane-bounded organelle
g49610.t1	GO:0016020	CC	membrane
g49612.t1	GO:0034702	CC	monoatomic ion channel complex
g49612.t1	GO:0005886	CC	plasma membrane
g49612.t1	GO:0005737	CC	cytoplasm
g49613.t1	GO:0016020	CC	membrane
g49613.t1	GO:0071944	CC	cell periphery
g49613.t2	GO:0016020	CC	membrane
g49613.t2	GO:0071944	CC	cell periphery
g49614.t1	GO:0005634	CC	nucleus
g49614.t1	GO:0005737	CC	cytoplasm
g49615.t1	GO:0008540	CC	proteasome regulatory particle, base subcomplex
g49615.t1	GO:0005634	CC	nucleus
g49615.t1	GO:0009536	CC	plastid
g49616.t1	GO:0032797	CC	SMN complex
g49617.t1	GO:0016020	CC	membrane
g49618.t1	GO:0016020	CC	membrane
g49619.t1	GO:0005794	CC	Golgi apparatus
g49619.t1	GO:0016020	CC	membrane
g49620.t1	GO:0005634	CC	nucleus
g49621.t1	GO:0016020	CC	membrane
g49622.t1	GO:1990904	CC	ribonucleoprotein complex
g49622.t1	GO:0005737	CC	cytoplasm
g49622.t1	GO:0005634	CC	nucleus
g49622.t1	GO:0016020	CC	membrane
g49623.t2	GO:0005634	CC	nucleus
g49623.t2	GO:0070013	CC	intracellular organelle lumen
g49623.t2	GO:1990904	CC	ribonucleoprotein complex
g49623.t2	GO:0005739	CC	mitochondrion
g49623.t1	GO:0005634	CC	nucleus
g49623.t1	GO:0070013	CC	intracellular organelle lumen
g49623.t1	GO:1990904	CC	ribonucleoprotein complex
g49623.t1	GO:0005739	CC	mitochondrion
g49624.t1	GO:0032133	CC	chromosome passenger complex
g49624.t1	GO:0051233	CC	spindle midzone
g49624.t1	GO:0005876	CC	spindle microtubule
g49624.t1	GO:0005634	CC	nucleus
g49624.t1	GO:0005737	CC	cytoplasm
g49624.t1	GO:0016020	CC	membrane
g49625.t1	GO:1990904	CC	ribonucleoprotein complex
g49625.t2	GO:1990904	CC	ribonucleoprotein complex
g49627.t1	GO:0016020	CC	membrane
g49627.t1	GO:0009360	CC	DNA polymerase III complex
g49627.t1	GO:0005777	CC	peroxisome
g49627.t1	GO:0071944	CC	cell periphery
g49629.t2	GO:0005737	CC	cytoplasm
g49629.t2	GO:0090694	CC	Scc2-Scc4 cohesin loading complex
g49629.t2	GO:0016020	CC	membrane
g49629.t1	GO:0005737	CC	cytoplasm
g49630.t1	GO:0009941	CC	chloroplast envelope
g49630.t1	GO:0016020	CC	membrane
g49630.t1	GO:0009534	CC	chloroplast thylakoid
g49631.t1	GO:0005634	CC	nucleus
g49631.t1	GO:0016020	CC	membrane
g49631.t2	GO:0005634	CC	nucleus
g49631.t2	GO:0016020	CC	membrane
g49631.t3	GO:0005634	CC	nucleus
g49631.t3	GO:0016020	CC	membrane
g49631.t4	GO:0005634	CC	nucleus
g49631.t4	GO:0016020	CC	membrane
g49631.t4	GO:0005737	CC	cytoplasm
g49632.t1	GO:0016020	CC	membrane
g49632.t1	GO:0009536	CC	plastid
g49632.t1	GO:0005777	CC	peroxisome
g49632.t1	GO:0071944	CC	cell periphery
g49633.t1	GO:0034715	CC	pICln-Sm protein complex
g49633.t1	GO:0005685	CC	U1 snRNP
g49633.t1	GO:0005681	CC	spliceosomal complex
g49633.t1	GO:1902494	CC	catalytic complex
g49633.t1	GO:0016020	CC	membrane
g49634.t1	GO:0005634	CC	nucleus
g49634.t1	GO:0016020	CC	membrane
g49635.t1	GO:0016020	CC	membrane
g49635.t2	GO:0016020	CC	membrane
g49635.t2	GO:0005791	CC	rough endoplasmic reticulum
g49635.t2	GO:0140534	CC	endoplasmic reticulum protein-containing complex
g49635.t2	GO:0098827	CC	endoplasmic reticulum subcompartment
g49638.t1	GO:0005829	CC	cytosol
g49638.t1	GO:0009507	CC	chloroplast
g49638.t1	GO:0005886	CC	plasma membrane
g49639.t1	GO:0042720	CC	mitochondrial inner membrane peptidase complex
g49640.t1	GO:0005829	CC	cytosol
g49641.t1	GO:0009507	CC	chloroplast
g49641.t1	GO:0016020	CC	membrane
g49642.t1	GO:0016020	CC	membrane
g49642.t1	GO:0000325	CC	plant-type vacuole
g49642.t1	GO:0005802	CC	trans-Golgi network
g49642.t1	GO:0005769	CC	early endosome
g49643.t1	GO:0005759	CC	mitochondrial matrix
g49643.t1	GO:0005874	CC	microtubule
g49643.t1	GO:0005634	CC	nucleus
g49644.t1	GO:0031201	CC	SNARE complex
g49644.t1	GO:0000139	CC	Golgi membrane
g49644.t1	GO:0005759	CC	mitochondrial matrix
g49644.t1	GO:0005634	CC	nucleus
g49645.t2	GO:0016020	CC	membrane
g49645.t2	GO:0005759	CC	mitochondrial matrix
g49645.t2	GO:0071944	CC	cell periphery
g49645.t2	GO:0005634	CC	nucleus
g49645.t2	GO:0030687	CC	preribosome, large subunit precursor
g49645.t2	GO:0030686	CC	90S preribosome
g49645.t2	GO:0043232	CC	intracellular non-membrane-bounded organelle
g49645.t1	GO:0016020	CC	membrane
g49645.t1	GO:0005759	CC	mitochondrial matrix
g49645.t1	GO:0071944	CC	cell periphery
g49645.t1	GO:0005634	CC	nucleus
g49645.t1	GO:0030687	CC	preribosome, large subunit precursor
g49645.t1	GO:0030686	CC	90S preribosome
g49645.t1	GO:0043232	CC	intracellular non-membrane-bounded organelle
g49646.t1	GO:0005759	CC	mitochondrial matrix
g49646.t1	GO:0005634	CC	nucleus
g49646.t1	GO:0016020	CC	membrane
g49646.t1	GO:0071944	CC	cell periphery
g49650.t1	GO:0005829	CC	cytosol
g49650.t1	GO:0005739	CC	mitochondrion
g49650.t2	GO:0005829	CC	cytosol
g49650.t2	GO:0005886	CC	plasma membrane
g49654.t1	GO:0005730	CC	nucleolus
g49655.t1	GO:0016020	CC	membrane
g49656.t1	GO:0005737	CC	cytoplasm
g49657.t1	GO:0009570	CC	chloroplast stroma
g49657.t1	GO:0005634	CC	nucleus
g49657.t1	GO:0016020	CC	membrane
g49658.t1	GO:0005634	CC	nucleus
g49658.t1	GO:0016020	CC	membrane
g49660.t1	GO:0005634	CC	nucleus
g49661.t1	GO:0005737	CC	cytoplasm
g49661.t1	GO:0016020	CC	membrane
g49662.t1	GO:0016020	CC	membrane
g49663.t1	GO:0009505	CC	plant-type cell wall
g49663.t1	GO:0009506	CC	plasmodesma
g49663.t1	GO:0099503	CC	secretory vesicle
g49663.t1	GO:0016020	CC	membrane
g49663.t1	GO:0005576	CC	extracellular region
g49664.t1	GO:0016020	CC	membrane
g49664.t1	GO:0071944	CC	cell periphery
g49664.t1	GO:0005794	CC	Golgi apparatus
g49664.t1	GO:0031410	CC	cytoplasmic vesicle
g49664.t1	GO:0032991	CC	protein-containing complex
g49665.t1	GO:0016020	CC	membrane
g49665.t1	GO:0071944	CC	cell periphery
g49666.t1	GO:0005634	CC	nucleus
g49667.t2	GO:0005829	CC	cytosol
g49667.t2	GO:0090406	CC	pollen tube
g49667.t2	GO:0016020	CC	membrane
g49667.t1	GO:0005829	CC	cytosol
g49667.t1	GO:0090406	CC	pollen tube
g49667.t1	GO:0016020	CC	membrane
g49668.t1	GO:0032301	CC	MutSalpha complex
g49668.t1	GO:0005829	CC	cytosol
g49668.t1	GO:0009536	CC	plastid
g49668.t1	GO:0016020	CC	membrane
g49670.t1	GO:0016020	CC	membrane
g49671.t1	GO:0016020	CC	membrane
g49672.t1	GO:0005794	CC	Golgi apparatus
g49672.t1	GO:0005576	CC	extracellular region
g49672.t1	GO:0005886	CC	plasma membrane
g49674.t1	GO:0030139	CC	endocytic vesicle
g49674.t1	GO:0005768	CC	endosome
g49674.t1	GO:0005794	CC	Golgi apparatus
g49674.t1	GO:0016020	CC	membrane
g49675.t1	GO:0016020	CC	membrane
g49676.t1	GO:0005737	CC	cytoplasm
g49676.t1	GO:0016020	CC	membrane
g49676.t3	GO:0005737	CC	cytoplasm
g49676.t3	GO:0005634	CC	nucleus
g49676.t2	GO:0005737	CC	cytoplasm
g49676.t2	GO:0005634	CC	nucleus
g49676.t2	GO:0016020	CC	membrane
g49677.t1	GO:0016020	CC	membrane
g49678.t1	GO:0005874	CC	microtubule
g49678.t1	GO:0016020	CC	membrane
g49679.t2	GO:0005634	CC	nucleus
g49679.t1	GO:0005634	CC	nucleus
g49681.t1	GO:0005634	CC	nucleus
g49682.t1	GO:0005634	CC	nucleus
g49683.t1	GO:0034657	CC	GID complex
g49683.t1	GO:0005634	CC	nucleus
g49683.t1	GO:0005737	CC	cytoplasm
g49684.t1	GO:0016020	CC	membrane
g49685.t1	GO:0009570	CC	chloroplast stroma
g49685.t1	GO:0016020	CC	membrane
g49686.t1	GO:0000502	CC	proteasome complex
g49686.t1	GO:0009507	CC	chloroplast
g49686.t1	GO:0005886	CC	plasma membrane
g49687.t1	GO:0016020	CC	membrane
g49687.t1	GO:0009536	CC	plastid
g49688.t1	GO:0005886	CC	plasma membrane
g49689.t1	GO:0005886	CC	plasma membrane
g49689.t1	GO:0030126	CC	COPI vesicle coat
g49689.t1	GO:0000139	CC	Golgi membrane
g49689.t1	GO:0005793	CC	endoplasmic reticulum-Golgi intermediate compartment
g49689.t1	GO:0009530	CC	primary cell wall
g49689.t1	GO:0005783	CC	endoplasmic reticulum
g49689.t1	GO:0005576	CC	extracellular region
g49690.t1	GO:0005886	CC	plasma membrane
g49691.t1	GO:0005773	CC	vacuole
g49691.t1	GO:0005770	CC	late endosome
g49691.t1	GO:0045335	CC	phagocytic vesicle
g49691.t1	GO:0098588	CC	bounding membrane of organelle
g49691.t1	GO:0005886	CC	plasma membrane
g49691.t1	GO:0044352	CC	pinosome
g49691.t1	GO:0140220	CC	pathogen-containing vacuole
g49691.t1	GO:0030659	CC	cytoplasmic vesicle membrane
g49691.t1	GO:0005811	CC	lipid droplet
g49691.t1	GO:0005829	CC	cytosol
g49692.t1	GO:0005794	CC	Golgi apparatus
g49692.t1	GO:0016020	CC	membrane
g49693.t1	GO:0016020	CC	membrane
g49697.t1	GO:0016020	CC	membrane
g49698.t1	GO:0009535	CC	chloroplast thylakoid membrane
g49698.t1	GO:0005886	CC	plasma membrane
g49699.t1	GO:0005794	CC	Golgi apparatus
g49699.t1	GO:0016020	CC	membrane
g49699.t2	GO:0005794	CC	Golgi apparatus
g49699.t2	GO:0016020	CC	membrane
g49701.t1	GO:0005886	CC	plasma membrane
g49702.t1	GO:0009507	CC	chloroplast
g49702.t1	GO:0005739	CC	mitochondrion
g49702.t1	GO:0016020	CC	membrane
g49702.t1	GO:0009532	CC	plastid stroma
g49702.t1	GO:0009526	CC	plastid envelope
g49703.t1	GO:0005739	CC	mitochondrion
g49703.t1	GO:0005777	CC	peroxisome
g49703.t1	GO:0009536	CC	plastid
g49704.t1	GO:0016020	CC	membrane
g49705.t1	GO:0043231	CC	intracellular membrane-bounded organelle
g49705.t1	GO:0005737	CC	cytoplasm
g49706.t1	GO:0016020	CC	membrane
g49706.t1	GO:0005802	CC	trans-Golgi network
g49706.t1	GO:0071944	CC	cell periphery
g49706.t2	GO:0016020	CC	membrane
g49706.t2	GO:0005802	CC	trans-Golgi network
g49706.t2	GO:0071944	CC	cell periphery
g49707.t1	GO:0009507	CC	chloroplast
g49708.t1	GO:0005783	CC	endoplasmic reticulum
g49708.t1	GO:0016020	CC	membrane
g49708.t2	GO:0005783	CC	endoplasmic reticulum
g49708.t2	GO:0080008	CC	Cul4-RING E3 ubiquitin ligase complex
g49708.t2	GO:0016020	CC	membrane
g49708.t2	GO:0005681	CC	spliceosomal complex
g49709.t1	GO:0005777	CC	peroxisome
g49709.t1	GO:0016020	CC	membrane
g49709.t1	GO:0009507	CC	chloroplast
g49710.t1	GO:0005634	CC	nucleus
g49711.t1	GO:0016020	CC	membrane
g49711.t1	GO:0009941	CC	chloroplast envelope
g49711.t2	GO:0016020	CC	membrane
g49711.t2	GO:0009941	CC	chloroplast envelope
g49712.t1	GO:0005634	CC	nucleus
g49712.t1	GO:0016020	CC	membrane
g49713.t1	GO:0005846	CC	nuclear cap binding complex
g49713.t1	GO:0005634	CC	nucleus
g49713.t1	GO:0016020	CC	membrane
g49714.t1	GO:0005634	CC	nucleus
g49715.t1	GO:0005777	CC	peroxisome
g49715.t1	GO:0009507	CC	chloroplast
g49715.t1	GO:0016020	CC	membrane
g49716.t1	GO:0031410	CC	cytoplasmic vesicle
g49716.t1	GO:0042995	CC	cell projection
g49716.t1	GO:0005856	CC	cytoskeleton
g49716.t1	GO:0005886	CC	plasma membrane
g49716.t2	GO:0031410	CC	cytoplasmic vesicle
g49716.t2	GO:0042995	CC	cell projection
g49716.t2	GO:0005856	CC	cytoskeleton
g49716.t2	GO:0005886	CC	plasma membrane
g49718.t1	GO:0005634	CC	nucleus
g49718.t2	GO:0005634	CC	nucleus
g49718.t2	GO:0016020	CC	membrane
g49719.t1	GO:0005739	CC	mitochondrion
g49720.t1	GO:0005634	CC	nucleus
g49720.t1	GO:0016020	CC	membrane
g49721.t1	GO:0016020	CC	membrane
g49722.t1	GO:0005759	CC	mitochondrial matrix
g49722.t1	GO:0009507	CC	chloroplast
g49722.t1	GO:0005840	CC	ribosome
g49723.t1	GO:0048046	CC	apoplast
g49723.t1	GO:0009527	CC	plastid outer membrane
g49724.t1	GO:0048046	CC	apoplast
g49724.t1	GO:0016020	CC	membrane
g49724.t1	GO:0071944	CC	cell periphery
g49725.t1	GO:0016020	CC	membrane
g49726.t1	GO:0005634	CC	nucleus
g49726.t1	GO:0005737	CC	cytoplasm
g49726.t1	GO:0016020	CC	membrane
g49727.t1	GO:0005737	CC	cytoplasm
g49727.t1	GO:0031967	CC	organelle envelope
g49727.t1	GO:0043231	CC	intracellular membrane-bounded organelle
g49728.t1	GO:0005952	CC	cAMP-dependent protein kinase complex
g49729.t1	GO:0005634	CC	nucleus
g49730.t1	GO:0016020	CC	membrane
g49730.t1	GO:0071944	CC	cell periphery
g49731.t2	GO:0005634	CC	nucleus
g49731.t2	GO:0016020	CC	membrane
g49731.t1	GO:0005634	CC	nucleus
g49731.t1	GO:0016020	CC	membrane
g49732.t1	GO:0000139	CC	Golgi membrane
g49733.t1	GO:0000139	CC	Golgi membrane
g49734.t1	GO:0000139	CC	Golgi membrane
g49734.t1	GO:0005634	CC	nucleus
g49735.t1	GO:0000139	CC	Golgi membrane
g49736.t1	GO:0005634	CC	nucleus
g49738.t1	GO:0016020	CC	membrane
g49739.t1	GO:0005681	CC	spliceosomal complex
g49740.t1	GO:0005737	CC	cytoplasm
g49740.t1	GO:0005634	CC	nucleus
g49740.t1	GO:0098588	CC	bounding membrane of organelle
g49740.t1	GO:0012505	CC	endomembrane system
g49740.t1	GO:0005886	CC	plasma membrane
g49741.t1	GO:0009707	CC	chloroplast outer membrane
g49743.t1	GO:0005794	CC	Golgi apparatus
g49743.t1	GO:0031984	CC	organelle subcompartment
g49743.t1	GO:0098588	CC	bounding membrane of organelle
g49743.t2	GO:0005794	CC	Golgi apparatus
g49743.t2	GO:0031984	CC	organelle subcompartment
g49743.t2	GO:0098588	CC	bounding membrane of organelle
g49744.t1	GO:0031380	CC	nuclear RNA-directed RNA polymerase complex
g49745.t1	GO:0031380	CC	nuclear RNA-directed RNA polymerase complex
g49746.t1	GO:0009507	CC	chloroplast
g49747.t1	GO:0031011	CC	Ino80 complex
g49747.t1	GO:0005737	CC	cytoplasm
g49747.t1	GO:0016020	CC	membrane
g49750.t1	GO:0005793	CC	endoplasmic reticulum-Golgi intermediate compartment
g49750.t1	GO:0031201	CC	SNARE complex
g49750.t1	GO:0012507	CC	ER to Golgi transport vesicle membrane
g49750.t1	GO:0005789	CC	endoplasmic reticulum membrane
g49750.t1	GO:0005794	CC	Golgi apparatus
g49751.t1	GO:0005634	CC	nucleus
g49751.t1	GO:0016020	CC	membrane
g49752.t1	GO:0005886	CC	plasma membrane
g49753.t1	GO:0009706	CC	chloroplast inner membrane
g49754.t1	GO:0016020	CC	membrane
g49754.t2	GO:0016020	CC	membrane
g49755.t1	GO:0005783	CC	endoplasmic reticulum
g49755.t1	GO:0016020	CC	membrane
g49755.t1	GO:0009941	CC	chloroplast envelope
g49755.t1	GO:0031984	CC	organelle subcompartment
g49755.t2	GO:0005783	CC	endoplasmic reticulum
g49755.t2	GO:0016020	CC	membrane
g49755.t2	GO:0009941	CC	chloroplast envelope
g49755.t2	GO:0031984	CC	organelle subcompartment
g49756.t1	GO:0043231	CC	intracellular membrane-bounded organelle
g49756.t1	GO:0016020	CC	membrane
g49757.t1	GO:0016020	CC	membrane
g49758.t1	GO:0005744	CC	TIM23 mitochondrial import inner membrane translocase complex
g49759.t1	GO:0005744	CC	TIM23 mitochondrial import inner membrane translocase complex
g49759.t1	GO:0005741	CC	mitochondrial outer membrane
g49759.t1	GO:0005783	CC	endoplasmic reticulum
g49761.t1	GO:0005739	CC	mitochondrion
g49761.t1	GO:0005829	CC	cytosol
g49761.t1	GO:0009707	CC	chloroplast outer membrane
g49766.t1	GO:0071561	CC	nucleus-vacuole junction
g49766.t1	GO:0034271	CC	phosphatidylinositol 3-kinase complex, class III, type I
g49766.t1	GO:0034272	CC	phosphatidylinositol 3-kinase complex, class III, type II
g49766.t1	GO:0005770	CC	late endosome
g49766.t1	GO:0010008	CC	endosome membrane
g49767.t1	GO:0010319	CC	stromule
g49767.t1	GO:0016020	CC	membrane
g49767.t2	GO:0010319	CC	stromule
g49767.t2	GO:0016020	CC	membrane
g49768.t1	GO:0005737	CC	cytoplasm
g49768.t1	GO:0016020	CC	membrane
g49768.t2	GO:0005737	CC	cytoplasm
g49768.t2	GO:0016020	CC	membrane
g49769.t1	GO:0005634	CC	nucleus
g49769.t2	GO:0005634	CC	nucleus
g49770.t1	GO:0009524	CC	phragmoplast
g49770.t1	GO:0005856	CC	cytoskeleton
g49771.t1	GO:0005886	CC	plasma membrane
g49771.t1	GO:0005856	CC	cytoskeleton
g49771.t1	GO:0005737	CC	cytoplasm
g49772.t1	GO:0019005	CC	SCF ubiquitin ligase complex
g49772.t2	GO:0019005	CC	SCF ubiquitin ligase complex
g49773.t1	GO:0005856	CC	cytoskeleton
g49773.t1	GO:0005938	CC	cell cortex
g49773.t1	GO:0016020	CC	membrane
g49774.t1	GO:0009707	CC	chloroplast outer membrane
g49774.t1	GO:0005886	CC	plasma membrane
g49775.t1	GO:0005856	CC	cytoskeleton
g49775.t1	GO:0005938	CC	cell cortex
g49775.t1	GO:0016020	CC	membrane
g49776.t1	GO:0005576	CC	extracellular region
g49776.t1	GO:0016020	CC	membrane
g49776.t1	GO:0071944	CC	cell periphery
g49777.t1	GO:0010494	CC	cytoplasmic stress granule
g49777.t1	GO:0005829	CC	cytosol
g49777.t1	GO:0005840	CC	ribosome
g49777.t1	GO:0016020	CC	membrane
g49778.t1	GO:0010494	CC	cytoplasmic stress granule
g49778.t1	GO:0005829	CC	cytosol
g49778.t1	GO:0005840	CC	ribosome
g49778.t1	GO:0016020	CC	membrane
g49779.t1	GO:0010494	CC	cytoplasmic stress granule
g49779.t1	GO:0005829	CC	cytosol
g49779.t1	GO:0005840	CC	ribosome
g49779.t1	GO:0016020	CC	membrane
g49780.t1	GO:0010494	CC	cytoplasmic stress granule
g49780.t1	GO:0005829	CC	cytosol
g49780.t1	GO:0005840	CC	ribosome
g49780.t1	GO:0016020	CC	membrane
g49781.t1	GO:0005576	CC	extracellular region
g49781.t1	GO:0016020	CC	membrane
g49782.t1	GO:0005576	CC	extracellular region
g49782.t1	GO:0016020	CC	membrane
g49783.t1	GO:0005789	CC	endoplasmic reticulum membrane
g49783.t1	GO:0000153	CC	cytoplasmic ubiquitin ligase complex
g49783.t1	GO:0140534	CC	endoplasmic reticulum protein-containing complex
g49783.t1	GO:0098796	CC	membrane protein complex
g49783.t1	GO:0005856	CC	cytoskeleton
g49783.t1	GO:0005886	CC	plasma membrane
g49785.t2	GO:0016020	CC	membrane
g49785.t2	GO:0030312	CC	external encapsulating structure
g49785.t2	GO:0030313	CC	cell envelope
g49785.t1	GO:0016020	CC	membrane
g49785.t1	GO:0030312	CC	external encapsulating structure
g49785.t1	GO:0030313	CC	cell envelope
g49786.t1	GO:0016020	CC	membrane
g49787.t1	GO:0009279	CC	cell outer membrane
g49788.t1	GO:0009507	CC	chloroplast
g49788.t1	GO:0016020	CC	membrane
g49790.t1	GO:0005634	CC	nucleus
g49790.t1	GO:0016020	CC	membrane
g49790.t2	GO:0005634	CC	nucleus
g49790.t2	GO:0016020	CC	membrane
g49791.t1	GO:0005739	CC	mitochondrion
g49792.t1	GO:0005737	CC	cytoplasm
g49792.t1	GO:0016020	CC	membrane
g49793.t1	GO:0043231	CC	intracellular membrane-bounded organelle
g49793.t1	GO:0016020	CC	membrane
g49793.t1	GO:0031984	CC	organelle subcompartment
g49793.t1	GO:0012505	CC	endomembrane system
g49793.t1	GO:0032991	CC	protein-containing complex
g49793.t1	GO:0005737	CC	cytoplasm
g49794.t1	GO:0005886	CC	plasma membrane
g49794.t1	GO:0005856	CC	cytoskeleton
g49794.t1	GO:0005737	CC	cytoplasm
g49794.t1	GO:0005634	CC	nucleus
g49795.t3	GO:0016020	CC	membrane
g49795.t3	GO:0005737	CC	cytoplasm
g49795.t1	GO:0016020	CC	membrane
g49795.t1	GO:0005737	CC	cytoplasm
g49795.t2	GO:0016020	CC	membrane
g49795.t2	GO:0005737	CC	cytoplasm
g49796.t1	GO:0005737	CC	cytoplasm
g49796.t1	GO:0005634	CC	nucleus
g49796.t1	GO:0016020	CC	membrane
g49796.t1	GO:0032991	CC	protein-containing complex
g49796.t1	GO:0071944	CC	cell periphery
g49797.t1	GO:0005634	CC	nucleus
g49798.t1	GO:0005634	CC	nucleus
g49799.t1	GO:0005840	CC	ribosome
g49799.t1	GO:1990904	CC	ribonucleoprotein complex
g49799.t1	GO:0016020	CC	membrane
g49800.t1	GO:0009507	CC	chloroplast
g49801.t1	GO:0005905	CC	clathrin-coated pit
g49801.t1	GO:0030136	CC	clathrin-coated vesicle
g49801.t1	GO:0005794	CC	Golgi apparatus
g49802.t1	GO:0005905	CC	clathrin-coated pit
g49802.t1	GO:0030136	CC	clathrin-coated vesicle
g49802.t1	GO:0005794	CC	Golgi apparatus
g49802.t1	GO:0009536	CC	plastid
g49803.t1	GO:0016020	CC	membrane
g49803.t1	GO:0005783	CC	endoplasmic reticulum
g49804.t1	GO:0022625	CC	cytosolic large ribosomal subunit
g49804.t1	GO:0016020	CC	membrane
g49805.t1	GO:0016020	CC	membrane
g49806.t1	GO:0005576	CC	extracellular region
g49806.t1	GO:0016020	CC	membrane
g49807.t1	GO:0016020	CC	membrane
g49807.t1	GO:0071944	CC	cell periphery
g49809.t1	GO:0005737	CC	cytoplasm
g49809.t1	GO:0016020	CC	membrane
g49811.t1	GO:0005829	CC	cytosol
g49811.t1	GO:0005634	CC	nucleus
g49811.t1	GO:0016020	CC	membrane
g49812.t1	GO:0005829	CC	cytosol
g49812.t1	GO:0005634	CC	nucleus
g49813.t1	GO:0009507	CC	chloroplast
g49814.t1	GO:0005576	CC	extracellular region
g49814.t1	GO:0005794	CC	Golgi apparatus
g49814.t1	GO:0016020	CC	membrane
g49814.t1	GO:0005773	CC	vacuole
g49814.t1	GO:0031410	CC	cytoplasmic vesicle
g49814.t1	GO:0005634	CC	nucleus
g49815.t1	GO:0005576	CC	extracellular region
g49815.t1	GO:0005794	CC	Golgi apparatus
g49815.t1	GO:0016020	CC	membrane
g49816.t1	GO:0005730	CC	nucleolus
g49816.t1	GO:0005737	CC	cytoplasm
g49817.t1	GO:0005737	CC	cytoplasm
g49817.t1	GO:0005730	CC	nucleolus
g49817.t1	GO:0016020	CC	membrane
g49817.t2	GO:0005737	CC	cytoplasm
g49817.t2	GO:0005730	CC	nucleolus
g49817.t2	GO:0016020	CC	membrane
g49818.t1	GO:0001401	CC	SAM complex
g49820.t1	GO:0005829	CC	cytosol
g49820.t1	GO:0005773	CC	vacuole
g49820.t1	GO:0016020	CC	membrane
g49821.t1	GO:0005680	CC	anaphase-promoting complex
g49822.t2	GO:0016020	CC	membrane
g49822.t1	GO:0016020	CC	membrane
g49823.t1	GO:0030688	CC	preribosome, small subunit precursor
g49823.t1	GO:0005634	CC	nucleus
g49823.t1	GO:0005856	CC	cytoskeleton
g49823.t1	GO:0016020	CC	membrane
g49824.t1	GO:0016020	CC	membrane
g49825.t1	GO:0000323	CC	lytic vacuole
g49825.t1	GO:0005768	CC	endosome
g49825.t1	GO:0032991	CC	protein-containing complex
g49825.t1	GO:0009941	CC	chloroplast envelope
g49825.t1	GO:0009535	CC	chloroplast thylakoid membrane
g49826.t1	GO:0016020	CC	membrane
g49826.t1	GO:0009941	CC	chloroplast envelope
g49827.t1	GO:0005737	CC	cytoplasm
g49827.t1	GO:0070461	CC	SAGA-type complex
g49827.t1	GO:0016020	CC	membrane
g49828.t2	GO:0031969	CC	chloroplast membrane
g49828.t1	GO:0031969	CC	chloroplast membrane
g49829.t1	GO:0005886	CC	plasma membrane
g49830.t1	GO:0005886	CC	plasma membrane
g49831.t1	GO:0016020	CC	membrane
g49831.t1	GO:0005783	CC	endoplasmic reticulum
g49831.t1	GO:0071944	CC	cell periphery
g49832.t1	GO:0009570	CC	chloroplast stroma
g49832.t1	GO:0005739	CC	mitochondrion
g49832.t1	GO:0016020	CC	membrane
g49833.t1	GO:0016020	CC	membrane
g49834.t2	GO:0019005	CC	SCF ubiquitin ligase complex
g49834.t2	GO:0005634	CC	nucleus
g49834.t2	GO:0005829	CC	cytosol
g49834.t2	GO:0016020	CC	membrane
g49834.t1	GO:0019005	CC	SCF ubiquitin ligase complex
g49834.t1	GO:0005634	CC	nucleus
g49834.t1	GO:0005829	CC	cytosol
g49834.t1	GO:0016020	CC	membrane
g49835.t1	GO:0030119	CC	AP-type membrane coat adaptor complex
g49835.t1	GO:0005770	CC	late endosome
g49835.t1	GO:0005764	CC	lysosome
g49835.t1	GO:0005829	CC	cytosol
g49836.t1	GO:0015935	CC	small ribosomal subunit
g49836.t1	GO:0016020	CC	membrane
g49837.t2	GO:0089701	CC	U2AF complex
g49837.t2	GO:0005681	CC	spliceosomal complex
g49837.t2	GO:0016020	CC	membrane
g49837.t1	GO:0089701	CC	U2AF complex
g49837.t1	GO:0005681	CC	spliceosomal complex
g49837.t1	GO:0009507	CC	chloroplast
g49837.t1	GO:0016020	CC	membrane
g49837.t3	GO:0089701	CC	U2AF complex
g49837.t3	GO:0005681	CC	spliceosomal complex
g49837.t3	GO:0009507	CC	chloroplast
g49837.t3	GO:0016020	CC	membrane
g49838.t1	GO:0005634	CC	nucleus
g49840.t1	GO:0005634	CC	nucleus
g49840.t1	GO:0016020	CC	membrane
g49841.t1	GO:0005634	CC	nucleus
g49842.t1	GO:0005662	CC	DNA replication factor A complex
g49842.t1	GO:0035861	CC	site of double-strand break
g49842.t1	GO:0000781	CC	chromosome, telomeric region
g49843.t1	GO:0005875	CC	microtubule associated complex
g49843.t2	GO:0005875	CC	microtubule associated complex
g49843.t3	GO:0005875	CC	microtubule associated complex
g49843.t4	GO:0005875	CC	microtubule associated complex
g49847.t1	GO:0005634	CC	nucleus
g49848.t1	GO:0005789	CC	endoplasmic reticulum membrane
g49848.t1	GO:0005829	CC	cytosol
g49848.t1	GO:0005681	CC	spliceosomal complex
g49849.t1	GO:0016020	CC	membrane
g49849.t1	GO:0071944	CC	cell periphery
g49849.t1	GO:0005768	CC	endosome
g49850.t1	GO:0005634	CC	nucleus
g49850.t1	GO:0016020	CC	membrane
g49851.t1	GO:0016020	CC	membrane
g49852.t1	GO:0005741	CC	mitochondrial outer membrane
g49852.t1	GO:0000139	CC	Golgi membrane
g49852.t1	GO:0046930	CC	pore complex
g49852.t1	GO:0009536	CC	plastid
g49852.t1	GO:0005886	CC	plasma membrane
g49853.t1	GO:0005615	CC	extracellular space
g49853.t1	GO:0005764	CC	lysosome
g49853.t1	GO:0016020	CC	membrane
g49853.t2	GO:0005615	CC	extracellular space
g49853.t2	GO:0005764	CC	lysosome
g49853.t2	GO:0016020	CC	membrane
g49854.t1	GO:0005737	CC	cytoplasm
g49855.t1	GO:0005634	CC	nucleus
g49856.t2	GO:0005634	CC	nucleus
g49856.t1	GO:0005634	CC	nucleus
g49856.t1	GO:0016020	CC	membrane
g49857.t1	GO:0005739	CC	mitochondrion
g49857.t1	GO:0070013	CC	intracellular organelle lumen
g49857.t1	GO:0009507	CC	chloroplast
g49858.t1	GO:0005634	CC	nucleus
g49859.t1	GO:0022625	CC	cytosolic large ribosomal subunit
g49859.t1	GO:0005576	CC	extracellular region
g49859.t1	GO:0005739	CC	mitochondrion
g49860.t1	GO:0005737	CC	cytoplasm
g49860.t1	GO:0016020	CC	membrane
g49861.t1	GO:0008540	CC	proteasome regulatory particle, base subcomplex
g49861.t1	GO:0005634	CC	nucleus
g49861.t1	GO:0000932	CC	P-body
g49861.t1	GO:0009536	CC	plastid
g49861.t1	GO:0005829	CC	cytosol
g49861.t1	GO:0005886	CC	plasma membrane
g49862.t1	GO:0005737	CC	cytoplasm
g49862.t1	GO:0005886	CC	plasma membrane
g49862.t1	GO:0043231	CC	intracellular membrane-bounded organelle
g49863.t1	GO:0005576	CC	extracellular region
g49863.t1	GO:0005634	CC	nucleus
g49863.t1	GO:0016020	CC	membrane
g49864.t1	GO:0005615	CC	extracellular space
g49864.t1	GO:0016020	CC	membrane
g49867.t1	GO:0005737	CC	cytoplasm
g49867.t1	GO:0016020	CC	membrane
g49868.t1	GO:0005794	CC	Golgi apparatus
g49868.t1	GO:0031984	CC	organelle subcompartment
g49868.t1	GO:0009536	CC	plastid
g49868.t1	GO:0005886	CC	plasma membrane
g49869.t1	GO:0005634	CC	nucleus
g49869.t1	GO:0016020	CC	membrane
g49870.t1	GO:0016020	CC	membrane
g49870.t1	GO:0005681	CC	spliceosomal complex
g49871.t1	GO:0048046	CC	apoplast
g49872.t1	GO:0016020	CC	membrane
g49873.t1	GO:0016020	CC	membrane
g49873.t2	GO:0016020	CC	membrane
g49874.t1	GO:0016020	CC	membrane
g49875.t1	GO:0016020	CC	membrane
g49875.t2	GO:0016020	CC	membrane
g49876.t1	GO:0000502	CC	proteasome complex
g49877.t1	GO:0009535	CC	chloroplast thylakoid membrane
g49878.t1	GO:0016020	CC	membrane
g49879.t1	GO:0005829	CC	cytosol
g49879.t1	GO:0016020	CC	membrane
g49880.t1	GO:0009535	CC	chloroplast thylakoid membrane
g49881.t1	GO:0016020	CC	membrane
g49881.t2	GO:0016020	CC	membrane
g49882.t1	GO:0048046	CC	apoplast
g49883.t2	GO:0005634	CC	nucleus
g49883.t2	GO:0005789	CC	endoplasmic reticulum membrane
g49883.t1	GO:0005634	CC	nucleus
g49883.t3	GO:0005634	CC	nucleus
g49883.t3	GO:0005789	CC	endoplasmic reticulum membrane
g49884.t2	GO:0005634	CC	nucleus
g49884.t3	GO:0005634	CC	nucleus
g49884.t1	GO:0005634	CC	nucleus
g49885.t1	GO:0005737	CC	cytoplasm
g49885.t1	GO:0043231	CC	intracellular membrane-bounded organelle
g49885.t2	GO:0005737	CC	cytoplasm
g49887.t1	GO:0005737	CC	cytoplasm
g49888.t2	GO:0005886	CC	plasma membrane
g49888.t2	GO:0012505	CC	endomembrane system
g49888.t2	GO:0031410	CC	cytoplasmic vesicle
g49888.t2	GO:0000325	CC	plant-type vacuole
g49888.t2	GO:0009536	CC	plastid
g49888.t1	GO:0012505	CC	endomembrane system
g49888.t1	GO:0005886	CC	plasma membrane
g49888.t1	GO:0031410	CC	cytoplasmic vesicle
g49888.t1	GO:0000325	CC	plant-type vacuole
g49888.t1	GO:0009536	CC	plastid
g49889.t1	GO:0010287	CC	plastoglobule
g49890.t2	GO:0009507	CC	chloroplast
g49890.t1	GO:0009507	CC	chloroplast
g49891.t1	GO:0048046	CC	apoplast
g49891.t1	GO:0016020	CC	membrane
g49892.t1	GO:0012505	CC	endomembrane system
g49892.t1	GO:0005829	CC	cytosol
g49892.t1	GO:0043231	CC	intracellular membrane-bounded organelle
g49892.t1	GO:0016020	CC	membrane
g49892.t1	GO:0031982	CC	vesicle
g49892.t1	GO:0071944	CC	cell periphery
g49892.t1	GO:0000502	CC	proteasome complex
g49894.t1	GO:0005681	CC	spliceosomal complex
g49894.t1	GO:0015030	CC	Cajal body
g49894.t1	GO:0005737	CC	cytoplasm
g49895.t1	GO:0016020	CC	membrane
g49896.t1	GO:0016020	CC	membrane
g49896.t1	GO:0005634	CC	nucleus
g49897.t1	GO:0005886	CC	plasma membrane
g49898.t2	GO:0005834	CC	heterotrimeric G-protein complex
g49898.t2	GO:0005789	CC	endoplasmic reticulum membrane
g49898.t2	GO:0009506	CC	plasmodesma
g49898.t2	GO:0005777	CC	peroxisome
g49898.t1	GO:0005834	CC	heterotrimeric G-protein complex
g49898.t1	GO:0005789	CC	endoplasmic reticulum membrane
g49898.t1	GO:0009506	CC	plasmodesma
g49898.t1	GO:0005777	CC	peroxisome
g49899.t1	GO:0005634	CC	nucleus
g49900.t1	GO:0005634	CC	nucleus
g49901.t1	GO:0000139	CC	Golgi membrane
g49902.t1	GO:0016020	CC	membrane
g49902.t1	GO:1905360	CC	GTPase complex
g49902.t1	GO:0005576	CC	extracellular region
g49902.t1	GO:0071944	CC	cell periphery
g49903.t1	GO:0016020	CC	membrane
g49904.t1	GO:0005634	CC	nucleus
g49904.t1	GO:0016020	CC	membrane
g49904.t2	GO:0005634	CC	nucleus
g49904.t2	GO:0016020	CC	membrane
g49905.t1	GO:0016020	CC	membrane
g49905.t2	GO:0016020	CC	membrane
g49906.t1	GO:0005681	CC	spliceosomal complex
g49906.t1	GO:0016607	CC	nuclear speck
g49906.t1	GO:0005730	CC	nucleolus
g49906.t1	GO:0016020	CC	membrane
g49906.t2	GO:0005681	CC	spliceosomal complex
g49906.t2	GO:0016607	CC	nuclear speck
g49906.t2	GO:0016020	CC	membrane
g49907.t1	GO:0016020	CC	membrane
g49907.t1	GO:0071944	CC	cell periphery
g49907.t2	GO:0016020	CC	membrane
g49907.t2	GO:0071944	CC	cell periphery
g49908.t1	GO:0005794	CC	Golgi apparatus
g49908.t1	GO:0016020	CC	membrane
g49910.t1	GO:0016020	CC	membrane
g49910.t2	GO:0016020	CC	membrane
g49911.t1	GO:0005634	CC	nucleus
g49911.t1	GO:0016020	CC	membrane
g49912.t1	GO:0043231	CC	intracellular membrane-bounded organelle
g49913.t1	GO:0005829	CC	cytosol
g49913.t1	GO:0005634	CC	nucleus
g49913.t1	GO:0016020	CC	membrane
g49913.t1	GO:0005794	CC	Golgi apparatus
g49913.t2	GO:0005829	CC	cytosol
g49913.t2	GO:0005634	CC	nucleus
g49913.t2	GO:0016020	CC	membrane
g49913.t2	GO:0005794	CC	Golgi apparatus
g49914.t1	GO:0016020	CC	membrane
g49914.t1	GO:0071944	CC	cell periphery
g49914.t1	GO:0005737	CC	cytoplasm
g49915.t1	GO:0005886	CC	plasma membrane
g49916.t1	GO:0005886	CC	plasma membrane
g49916.t1	GO:0005634	CC	nucleus
g49917.t1	GO:0000124	CC	SAGA complex
g49917.t1	GO:0005669	CC	transcription factor TFIID complex
g49917.t1	GO:0030134	CC	COPII-coated ER to Golgi transport vesicle
g49917.t1	GO:0005783	CC	endoplasmic reticulum
g49917.t1	GO:0016020	CC	membrane
g49918.t1	GO:0005739	CC	mitochondrion
g49918.t1	GO:0005886	CC	plasma membrane
g49919.t1	GO:0016020	CC	membrane
g49920.t2	GO:0005634	CC	nucleus
g49920.t1	GO:0005634	CC	nucleus
g49921.t1	GO:0016020	CC	membrane
g49921.t2	GO:0016020	CC	membrane
g49922.t1	GO:0016020	CC	membrane
g49922.t2	GO:0016020	CC	membrane
g49923.t1	GO:0005635	CC	nuclear envelope
g49923.t1	GO:0005829	CC	cytosol
g49924.t1	GO:0005634	CC	nucleus
g49924.t1	GO:0005737	CC	cytoplasm
g49924.t1	GO:0016020	CC	membrane
g49925.t1	GO:0005634	CC	nucleus
g49927.t1	GO:0005886	CC	plasma membrane
g49927.t1	GO:0005643	CC	nuclear pore
g49930.t1	GO:0016020	CC	membrane
g49931.t1	GO:0016020	CC	membrane
g49932.t1	GO:0005576	CC	extracellular region
g49932.t1	GO:0009505	CC	plant-type cell wall
g49932.t1	GO:0005773	CC	vacuole
g49932.t1	GO:0009506	CC	plasmodesma
g49932.t1	GO:0016020	CC	membrane
g49932.t1	GO:0009507	CC	chloroplast
g49934.t1	GO:0016020	CC	membrane
g49937.t1	GO:0009507	CC	chloroplast
g49937.t1	GO:0016020	CC	membrane
g49937.t1	GO:0009526	CC	plastid envelope
g49939.t1	GO:0043231	CC	intracellular membrane-bounded organelle
g49939.t1	GO:0005737	CC	cytoplasm
g49939.t1	GO:0016020	CC	membrane
g49941.t1	GO:0016020	CC	membrane
g49941.t1	GO:0005783	CC	endoplasmic reticulum
g49941.t1	GO:0005777	CC	peroxisome
g49941.t1	GO:0031984	CC	organelle subcompartment
g49942.t1	GO:0000940	CC	outer kinetochore
g49942.t1	GO:0005876	CC	spindle microtubule
g49942.t1	GO:0005737	CC	cytoplasm
g49942.t1	GO:0016020	CC	membrane
g49943.t2	GO:0005777	CC	peroxisome
g49943.t2	GO:0031903	CC	microbody membrane
g49943.t2	GO:0005829	CC	cytosol
g49943.t1	GO:0005777	CC	peroxisome
g49943.t1	GO:0031903	CC	microbody membrane
g49943.t1	GO:0005829	CC	cytosol
g49943.t1	GO:0009536	CC	plastid
g49944.t1	GO:0005739	CC	mitochondrion
g49944.t1	GO:0030136	CC	clathrin-coated vesicle
g49944.t1	GO:0005794	CC	Golgi apparatus
g49944.t1	GO:0016020	CC	membrane
g49945.t1	GO:0005739	CC	mitochondrion
g49945.t1	GO:0030136	CC	clathrin-coated vesicle
g49945.t1	GO:0005794	CC	Golgi apparatus
g49945.t1	GO:0016020	CC	membrane
g49946.t1	GO:0009507	CC	chloroplast
g49946.t1	GO:0016020	CC	membrane
g49947.t1	GO:0043229	CC	intracellular organelle
g49947.t1	GO:0043227	CC	membrane-bounded organelle
g49947.t1	GO:0005737	CC	cytoplasm
g49948.t1	GO:0016020	CC	membrane
g49948.t1	GO:0009941	CC	chloroplast envelope
g49949.t1	GO:0048046	CC	apoplast
g49949.t2	GO:0048046	CC	apoplast
g49950.t1	GO:0072546	CC	EMC complex
g49951.t1	GO:0012505	CC	endomembrane system
g49951.t1	GO:0016020	CC	membrane
g49951.t1	GO:0043231	CC	intracellular membrane-bounded organelle
g49951.t1	GO:0005737	CC	cytoplasm
g49952.t1	GO:0070461	CC	SAGA-type complex
g49952.t1	GO:0016020	CC	membrane
g49953.t1	GO:0005634	CC	nucleus
g49953.t1	GO:0005737	CC	cytoplasm
g49953.t1	GO:0048046	CC	apoplast
g49954.t1	GO:0016020	CC	membrane
g49955.t1	GO:0005634	CC	nucleus
g49955.t1	GO:0016020	CC	membrane
g49955.t2	GO:0016020	CC	membrane
g49956.t1	GO:0016020	CC	membrane
g49956.t1	GO:0005634	CC	nucleus
g49956.t1	GO:0005737	CC	cytoplasm
g49957.t1	GO:0016020	CC	membrane
g49958.t1	GO:0005783	CC	endoplasmic reticulum
g49961.t1	GO:0005730	CC	nucleolus
g49961.t1	GO:0000178	CC	exosome (RNase complex)
g49961.t1	GO:0005737	CC	cytoplasm
g49961.t1	GO:0016020	CC	membrane
g49963.t1	GO:0005739	CC	mitochondrion
g49963.t1	GO:0016020	CC	membrane
g49964.t1	GO:0016020	CC	membrane
g49964.t1	GO:0071944	CC	cell periphery
g49965.t1	GO:0016020	CC	membrane
g49966.t1	GO:0016020	CC	membrane
g49966.t1	GO:0071944	CC	cell periphery
g49966.t2	GO:0016020	CC	membrane
g49966.t2	GO:0071944	CC	cell periphery
g49969.t1	GO:0043231	CC	intracellular membrane-bounded organelle
g49971.t1	GO:0043231	CC	intracellular membrane-bounded organelle
g49971.t2	GO:0043231	CC	intracellular membrane-bounded organelle
g49972.t1	GO:0016020	CC	membrane
g49973.t1	GO:0010008	CC	endosome membrane
g49973.t1	GO:0000139	CC	Golgi membrane
g49974.t1	GO:0005634	CC	nucleus
g49974.t1	GO:0005770	CC	late endosome
g49974.t1	GO:0016020	CC	membrane
g49975.t1	GO:0016020	CC	membrane
g49975.t2	GO:0016020	CC	membrane
g49982.t1	GO:0016020	CC	membrane
g49983.t1	GO:0005737	CC	cytoplasm
g49983.t1	GO:0016020	CC	membrane
g49983.t1	GO:0005634	CC	nucleus
g49985.t2	GO:0043231	CC	intracellular membrane-bounded organelle
g49985.t2	GO:0000502	CC	proteasome complex
g49985.t2	GO:0016020	CC	membrane
g49985.t1	GO:0043231	CC	intracellular membrane-bounded organelle
g49985.t1	GO:0000502	CC	proteasome complex
g49985.t1	GO:0016020	CC	membrane
g49986.t1	GO:0016020	CC	membrane
g49987.t1	GO:0031213	CC	RSF complex
g49987.t1	GO:0034457	CC	Mpp10 complex
g49987.t1	GO:0005732	CC	sno(s)RNA-containing ribonucleoprotein complex
g49987.t1	GO:0032040	CC	small-subunit processome
g49988.t1	GO:0016020	CC	membrane
g49991.t1	GO:0005634	CC	nucleus
g49991.t1	GO:0016020	CC	membrane
g49992.t1	GO:0005737	CC	cytoplasm
g49992.t1	GO:0016020	CC	membrane
g49993.t1	GO:0009570	CC	chloroplast stroma
g49993.t1	GO:0016020	CC	membrane
g49993.t1	GO:0071944	CC	cell periphery
g49994.t2	GO:0032777	CC	piccolo histone acetyltransferase complex
g49994.t2	GO:0035267	CC	NuA4 histone acetyltransferase complex
g49994.t2	GO:0005634	CC	nucleus
g49994.t2	GO:0016020	CC	membrane
g49994.t1	GO:0032777	CC	piccolo histone acetyltransferase complex
g49994.t1	GO:0035267	CC	NuA4 histone acetyltransferase complex
g49994.t1	GO:0005634	CC	nucleus
g49994.t1	GO:0016020	CC	membrane
g49995.t1	GO:0016020	CC	membrane
g49996.t1	GO:0005886	CC	plasma membrane
g49996.t1	GO:0009501	CC	amyloplast
g49996.t1	GO:0009706	CC	chloroplast inner membrane
g49996.t2	GO:0005886	CC	plasma membrane
g49996.t2	GO:0009501	CC	amyloplast
g49996.t2	GO:0009706	CC	chloroplast inner membrane
g49997.t1	GO:0009654	CC	photosystem II oxygen evolving complex
g49997.t1	GO:0019898	CC	extrinsic component of membrane
g49997.t1	GO:0005634	CC	nucleus
g50001.t1	GO:0005852	CC	eukaryotic translation initiation factor 3 complex
g50001.t1	GO:0033290	CC	eukaryotic 48S preinitiation complex
g50001.t1	GO:0016282	CC	eukaryotic 43S preinitiation complex
g50001.t1	GO:0072669	CC	tRNA-splicing ligase complex
g50001.t1	GO:0005634	CC	nucleus
g50001.t1	GO:0062023	CC	collagen-containing extracellular matrix
g50001.t1	GO:0005615	CC	extracellular space
g50001.t1	GO:0035838	CC	growing cell tip
g50001.t1	GO:0005581	CC	collagen trimer
g50001.t1	GO:0005912	CC	adherens junction
g50001.t1	GO:0032153	CC	cell division site
g50001.t1	GO:0005886	CC	plasma membrane
g50001.t1	GO:0070013	CC	intracellular organelle lumen
g50001.t1	GO:0043232	CC	intracellular non-membrane-bounded organelle
g50002.t1	GO:0009507	CC	chloroplast
g50002.t3	GO:0009507	CC	chloroplast
g50002.t2	GO:0009507	CC	chloroplast
g50003.t1	GO:0005829	CC	cytosol
g50003.t1	GO:0005783	CC	endoplasmic reticulum
g50004.t1	GO:0005634	CC	nucleus
g50004.t1	GO:0016020	CC	membrane
g50005.t1	GO:0016020	CC	membrane
g50006.t1	GO:0000159	CC	protein phosphatase type 2A complex
g50006.t1	GO:0005737	CC	cytoplasm
g50007.t1	GO:0000307	CC	cyclin-dependent protein kinase holoenzyme complex
g50007.t1	GO:0005634	CC	nucleus
g50007.t1	GO:0005737	CC	cytoplasm
g50007.t1	GO:0016020	CC	membrane
g50007.t2	GO:0000307	CC	cyclin-dependent protein kinase holoenzyme complex
g50007.t2	GO:0005634	CC	nucleus
g50007.t2	GO:0005737	CC	cytoplasm
g50007.t2	GO:0016020	CC	membrane
g50008.t1	GO:0005634	CC	nucleus
g50009.t1	GO:0005681	CC	spliceosomal complex
g50010.t2	GO:0005681	CC	spliceosomal complex
g50010.t1	GO:0005681	CC	spliceosomal complex
g50011.t1	GO:0005739	CC	mitochondrion
g50011.t1	GO:0009507	CC	chloroplast
g50012.t1	GO:0016020	CC	membrane
g50012.t1	GO:0071944	CC	cell periphery
g50013.t1	GO:0005634	CC	nucleus
g50016.t1	GO:0005634	CC	nucleus
g50016.t1	GO:0005737	CC	cytoplasm
g50016.t1	GO:0016020	CC	membrane
g50016.t2	GO:0005634	CC	nucleus
g50016.t2	GO:0005737	CC	cytoplasm
g50016.t2	GO:0016020	CC	membrane
g50017.t1	GO:0005634	CC	nucleus
g50017.t1	GO:0016020	CC	membrane
g50017.t2	GO:0005634	CC	nucleus
g50017.t2	GO:0016020	CC	membrane
g50017.t3	GO:0005634	CC	nucleus
g50017.t3	GO:0016020	CC	membrane
g50017.t4	GO:0005634	CC	nucleus
g50017.t4	GO:0016020	CC	membrane
g50017.t5	GO:0005634	CC	nucleus
g50017.t5	GO:0016020	CC	membrane
g50017.t6	GO:0005634	CC	nucleus
g50017.t6	GO:0016020	CC	membrane
g50017.t7	GO:0005634	CC	nucleus
g50017.t7	GO:0016020	CC	membrane
g50017.t8	GO:0005634	CC	nucleus
g50017.t8	GO:0016020	CC	membrane
g50017.t9	GO:0005634	CC	nucleus
g50017.t9	GO:0016020	CC	membrane
g50018.t1	GO:0005789	CC	endoplasmic reticulum membrane
g50020.t1	GO:0005829	CC	cytosol
g50020.t1	GO:0005634	CC	nucleus
g50020.t2	GO:0005829	CC	cytosol
g50020.t2	GO:0005634	CC	nucleus
g50021.t1	GO:0048046	CC	apoplast
g50021.t1	GO:0016020	CC	membrane
g50022.t1	GO:0048046	CC	apoplast
g50022.t1	GO:0016020	CC	membrane
g50023.t1	GO:0048046	CC	apoplast
g50023.t1	GO:0016020	CC	membrane
g50023.t2	GO:0048046	CC	apoplast
g50023.t2	GO:0016020	CC	membrane
g50024.t1	GO:0048046	CC	apoplast
g50024.t1	GO:0016020	CC	membrane
g50025.t1	GO:0016020	CC	membrane
g50025.t1	GO:0009536	CC	plastid
g50026.t1	GO:0033179	CC	proton-transporting V-type ATPase, V0 domain
g50027.t1	GO:0005737	CC	cytoplasm
g50027.t1	GO:0016020	CC	membrane
g50028.t2	GO:0016020	CC	membrane
g50028.t3	GO:0016020	CC	membrane
g50028.t1	GO:0016020	CC	membrane
g50029.t1	GO:0031415	CC	NatA complex
g50030.t1	GO:0005783	CC	endoplasmic reticulum
g50030.t1	GO:0016020	CC	membrane
g50031.t1	GO:0000428	CC	DNA-directed RNA polymerase complex
g50033.t1	GO:0009522	CC	photosystem I
g50033.t1	GO:0009523	CC	photosystem II
g50033.t1	GO:0010287	CC	plastoglobule
g50033.t1	GO:0009535	CC	chloroplast thylakoid membrane
g50033.t1	GO:0009941	CC	chloroplast envelope
g50034.t2	GO:0031201	CC	SNARE complex
g50034.t2	GO:0005783	CC	endoplasmic reticulum
g50034.t1	GO:0031201	CC	SNARE complex
g50034.t1	GO:0005783	CC	endoplasmic reticulum
g50035.t2	GO:0016020	CC	membrane
g50035.t1	GO:0016020	CC	membrane
g50036.t1	GO:0000502	CC	proteasome complex
g50036.t1	GO:0005634	CC	nucleus
g50036.t1	GO:0009536	CC	plastid
g50036.t1	GO:0009523	CC	photosystem II
g50036.t1	GO:0005829	CC	cytosol
g50038.t1	GO:0034702	CC	monoatomic ion channel complex
g50038.t1	GO:0005886	CC	plasma membrane
g50039.t1	GO:0034702	CC	monoatomic ion channel complex
g50039.t1	GO:0005886	CC	plasma membrane
g50039.t1	GO:0005737	CC	cytoplasm
g50040.t1	GO:0005750	CC	mitochondrial respiratory chain complex III
g50041.t2	GO:0005737	CC	cytoplasm
g50041.t2	GO:0016020	CC	membrane
g50041.t1	GO:0005737	CC	cytoplasm
g50041.t1	GO:0016020	CC	membrane
g50042.t1	GO:0005634	CC	nucleus
g50044.t1	GO:0009505	CC	plant-type cell wall
g50044.t1	GO:0009506	CC	plasmodesma
g50044.t1	GO:0005576	CC	extracellular region
g50044.t1	GO:0009536	CC	plastid
g50044.t1	GO:0016020	CC	membrane
g50044.t1	GO:0005634	CC	nucleus
g50045.t1	GO:0005634	CC	nucleus
g50045.t1	GO:0005737	CC	cytoplasm
g50045.t1	GO:0009506	CC	plasmodesma
g50045.t1	GO:0012505	CC	endomembrane system
g50045.t1	GO:0016020	CC	membrane
g50046.t1	GO:0005721	CC	pericentric heterochromatin
g50046.t1	GO:0009507	CC	chloroplast
g50046.t1	GO:0031436	CC	BRCA1-BARD1 complex
g50046.t1	GO:0070531	CC	BRCA1-A complex
g50046.t1	GO:0005886	CC	plasma membrane
g50046.t1	GO:0005786	CC	signal recognition particle, endoplasmic reticulum targeting
g50046.t1	GO:0009532	CC	plastid stroma
g50046.t1	GO:0000502	CC	proteasome complex
g50046.t1	GO:0055035	CC	plastid thylakoid membrane
g50046.t1	GO:0031968	CC	organelle outer membrane
g50046.t1	GO:0044231	CC	host cell presynaptic membrane
g50046.t1	GO:0044218	CC	other organism cell membrane
g50046.t1	GO:0005794	CC	Golgi apparatus
g50046.t1	GO:0005829	CC	cytosol
g50046.t1	GO:0005576	CC	extracellular region
g50047.t1	GO:0031981	CC	nuclear lumen
g50047.t1	GO:0016020	CC	membrane
g50047.t1	GO:0005737	CC	cytoplasm
g50048.t1	GO:0005634	CC	nucleus
g50049.t1	GO:0005634	CC	nucleus
g50049.t1	GO:0016020	CC	membrane
g50050.t1	GO:0071008	CC	U2-type post-mRNA release spliceosomal complex
g50050.t1	GO:0016020	CC	membrane
g50051.t1	GO:0000428	CC	DNA-directed RNA polymerase complex
g50051.t1	GO:0043231	CC	intracellular membrane-bounded organelle
g50053.t1	GO:0005730	CC	nucleolus
g50053.t1	GO:0032040	CC	small-subunit processome
g50053.t1	GO:0016020	CC	membrane
g50054.t1	GO:0043231	CC	intracellular membrane-bounded organelle
g50054.t1	GO:0005737	CC	cytoplasm
g50054.t1	GO:1990904	CC	ribonucleoprotein complex
g50054.t1	GO:0005886	CC	plasma membrane
g50055.t1	GO:0016020	CC	membrane
g50055.t2	GO:0016020	CC	membrane
g50056.t1	GO:0005634	CC	nucleus
g50056.t2	GO:0005634	CC	nucleus
g50057.t1	GO:0005737	CC	cytoplasm
g50058.t1	GO:0016020	CC	membrane
g50059.t1	GO:0016020	CC	membrane
g50060.t1	GO:0016020	CC	membrane
g50060.t1	GO:1990904	CC	ribonucleoprotein complex
g50060.t1	GO:0005840	CC	ribosome
g50061.t1	GO:0016020	CC	membrane
g50061.t1	GO:1990904	CC	ribonucleoprotein complex
g50061.t1	GO:0005840	CC	ribosome
g50062.t1	GO:0016020	CC	membrane
g50063.t1	GO:0005634	CC	nucleus
g50064.t1	GO:0005737	CC	cytoplasm
g50064.t1	GO:0035371	CC	microtubule plus-end
g50064.t1	GO:0005634	CC	nucleus
g50065.t1	GO:0005634	CC	nucleus
g50067.t1	GO:0005802	CC	trans-Golgi network
g50067.t1	GO:0005886	CC	plasma membrane
g50067.t1	GO:0005768	CC	endosome
g50067.t1	GO:0005634	CC	nucleus
g50068.t1	GO:0005634	CC	nucleus
g50068.t1	GO:0005737	CC	cytoplasm
g50069.t1	GO:0043231	CC	intracellular membrane-bounded organelle
g50069.t1	GO:0016020	CC	membrane
g50070.t1	GO:0005739	CC	mitochondrion
g50071.t1	GO:0043231	CC	intracellular membrane-bounded organelle
g50071.t1	GO:0016020	CC	membrane
g50072.t1	GO:0016020	CC	membrane
g50073.t1	GO:0005802	CC	trans-Golgi network
g50073.t1	GO:0005768	CC	endosome
g50073.t1	GO:0016020	CC	membrane
g50073.t1	GO:0000138	CC	Golgi trans cisterna
g50073.t1	GO:0071944	CC	cell periphery
g50074.t1	GO:0016020	CC	membrane
g50075.t2	GO:0016020	CC	membrane
g50075.t1	GO:0016020	CC	membrane
g50076.t1	GO:0005634	CC	nucleus
g50076.t1	GO:0016020	CC	membrane
g50077.t1	GO:0022627	CC	cytosolic small ribosomal subunit
g50077.t1	GO:0016020	CC	membrane
g50078.t1	GO:0005739	CC	mitochondrion
g50078.t1	GO:1990904	CC	ribonucleoprotein complex
g50078.t1	GO:0005840	CC	ribosome
g50078.t1	GO:0070013	CC	intracellular organelle lumen
g50080.t1	GO:0005794	CC	Golgi apparatus
g50080.t1	GO:0016020	CC	membrane
g50081.t1	GO:0005789	CC	endoplasmic reticulum membrane
g50081.t1	GO:0009534	CC	chloroplast thylakoid
g50082.t1	GO:1990904	CC	ribonucleoprotein complex
g50082.t1	GO:0005840	CC	ribosome
g50082.t1	GO:0005829	CC	cytosol
g50082.t1	GO:0016020	CC	membrane
g50083.t1	GO:0005576	CC	extracellular region
g50083.t1	GO:0016020	CC	membrane
g50083.t1	GO:0009505	CC	plant-type cell wall
g50084.t1	GO:0005576	CC	extracellular region
g50084.t1	GO:0016020	CC	membrane
g50085.t1	GO:0005576	CC	extracellular region
g50085.t1	GO:0016020	CC	membrane
g50086.t1	GO:0005768	CC	endosome
g50086.t1	GO:0016020	CC	membrane
g50086.t2	GO:0005768	CC	endosome
g50086.t2	GO:0016020	CC	membrane
g50090.t1	GO:0043231	CC	intracellular membrane-bounded organelle
g50091.t1	GO:0016020	CC	membrane
g50095.t1	GO:0016020	CC	membrane
g50096.t1	GO:0016020	CC	membrane
g50096.t1	GO:0071944	CC	cell periphery
g50097.t1	GO:0009506	CC	plasmodesma
g50097.t1	GO:0017101	CC	aminoacyl-tRNA synthetase multienzyme complex
g50097.t1	GO:0005829	CC	cytosol
g50097.t1	GO:0009507	CC	chloroplast
g50097.t1	GO:0016020	CC	membrane
g50099.t1	GO:0009331	CC	glycerol-3-phosphate dehydrogenase (FAD) complex
g50099.t1	GO:0005829	CC	cytosol
g50099.t1	GO:0009941	CC	chloroplast envelope
g50099.t1	GO:0016020	CC	membrane
g50100.t1	GO:0031969	CC	chloroplast membrane
g50100.t1	GO:0009528	CC	plastid inner membrane
g50104.t1	GO:0005634	CC	nucleus
g50104.t1	GO:0010287	CC	plastoglobule
g50104.t1	GO:0005886	CC	plasma membrane
g50104.t2	GO:0005634	CC	nucleus
g50104.t2	GO:0010287	CC	plastoglobule
g50104.t2	GO:0005886	CC	plasma membrane
g50105.t2	GO:0005759	CC	mitochondrial matrix
g50105.t2	GO:0016020	CC	membrane
g50105.t1	GO:0005759	CC	mitochondrial matrix
g50105.t1	GO:0016020	CC	membrane
g50106.t1	GO:0005634	CC	nucleus
g50109.t1	GO:0010287	CC	plastoglobule
g50109.t1	GO:0005886	CC	plasma membrane
g50110.t1	GO:0016020	CC	membrane
g50111.t1	GO:0034993	CC	meiotic nuclear membrane microtubule tethering complex
g50111.t1	GO:0005640	CC	nuclear outer membrane
g50111.t1	GO:0005737	CC	cytoplasm
g50112.t1	GO:0016020	CC	membrane
g50113.t1	GO:0016020	CC	membrane
g50114.t1	GO:0005737	CC	cytoplasm
g50115.t1	GO:0016020	CC	membrane
g50117.t1	GO:0016020	CC	membrane
g50118.t1	GO:0005634	CC	nucleus
g50118.t1	GO:0005737	CC	cytoplasm
g50118.t1	GO:1990904	CC	ribonucleoprotein complex
g50118.t1	GO:0016020	CC	membrane
g50119.t1	GO:0005850	CC	eukaryotic translation initiation factor 2 complex
g50121.t1	GO:0005737	CC	cytoplasm
g50121.t1	GO:0043231	CC	intracellular membrane-bounded organelle
g50122.t1	GO:0016020	CC	membrane
g50122.t1	GO:0043231	CC	intracellular membrane-bounded organelle
g50123.t1	GO:0016020	CC	membrane
g50124.t1	GO:0016020	CC	membrane
g50125.t1	GO:0043231	CC	intracellular membrane-bounded organelle
g50125.t1	GO:0016020	CC	membrane
g50125.t1	GO:0005737	CC	cytoplasm
g50125.t1	GO:1990904	CC	ribonucleoprotein complex
g50125.t1	GO:0005840	CC	ribosome
g50127.t1	GO:0034045	CC	phagophore assembly site membrane
g50127.t1	GO:0019898	CC	extrinsic component of membrane
g50127.t1	GO:0005829	CC	cytosol
g50128.t1	GO:0005777	CC	peroxisome
g50128.t1	GO:0005829	CC	cytosol
g50129.t1	GO:0009941	CC	chloroplast envelope
g50129.t1	GO:0034045	CC	phagophore assembly site membrane
g50130.t1	GO:0005793	CC	endoplasmic reticulum-Golgi intermediate compartment
g50130.t1	GO:0005794	CC	Golgi apparatus
g50130.t1	GO:0005783	CC	endoplasmic reticulum
g50130.t1	GO:0016020	CC	membrane
g50131.t1	GO:0005793	CC	endoplasmic reticulum-Golgi intermediate compartment
g50131.t1	GO:0005794	CC	Golgi apparatus
g50131.t1	GO:0005783	CC	endoplasmic reticulum
g50132.t1	GO:0016020	CC	membrane
g50134.t1	GO:0005737	CC	cytoplasm
g50135.t1	GO:0005789	CC	endoplasmic reticulum membrane
g50136.t1	GO:0016020	CC	membrane
g50137.t1	GO:0005684	CC	U2-type spliceosomal complex
g50137.t2	GO:0005684	CC	U2-type spliceosomal complex
g50138.t1	GO:0016020	CC	membrane
g50139.t1	GO:0043229	CC	intracellular organelle
g50140.t1	GO:0016020	CC	membrane
g50141.t1	GO:0005634	CC	nucleus
g50141.t1	GO:0030014	CC	CCR4-NOT complex
g50141.t1	GO:1990904	CC	ribonucleoprotein complex
g50141.t4	GO:0005634	CC	nucleus
g50141.t4	GO:0030014	CC	CCR4-NOT complex
g50141.t4	GO:1990904	CC	ribonucleoprotein complex
g50141.t2	GO:0005634	CC	nucleus
g50141.t2	GO:0030014	CC	CCR4-NOT complex
g50141.t2	GO:1990904	CC	ribonucleoprotein complex
g50141.t3	GO:0005634	CC	nucleus
g50141.t3	GO:0030014	CC	CCR4-NOT complex
g50141.t3	GO:1990904	CC	ribonucleoprotein complex
g50141.t5	GO:0005634	CC	nucleus
g50141.t5	GO:0030014	CC	CCR4-NOT complex
g50141.t5	GO:1990904	CC	ribonucleoprotein complex
g50143.t1	GO:0005634	CC	nucleus
g50144.t1	GO:0016020	CC	membrane
g50144.t2	GO:0016020	CC	membrane
g50145.t1	GO:0005634	CC	nucleus
g50145.t1	GO:0016020	CC	membrane
g50146.t1	GO:0016020	CC	membrane
g50146.t1	GO:0005783	CC	endoplasmic reticulum
g50147.t1	GO:0016020	CC	membrane
g50147.t1	GO:0005634	CC	nucleus
g50148.t1	GO:0019774	CC	proteasome core complex, beta-subunit complex
g50148.t1	GO:0005634	CC	nucleus
g50148.t1	GO:0005737	CC	cytoplasm
g50148.t1	GO:0098588	CC	bounding membrane of organelle
g50148.t1	GO:0012505	CC	endomembrane system
g50149.t1	GO:0005819	CC	spindle
g50149.t1	GO:0005737	CC	cytoplasm
g50149.t1	GO:0005634	CC	nucleus
g50151.t1	GO:0005737	CC	cytoplasm
g50152.t1	GO:0005737	CC	cytoplasm
g50153.t1	GO:0005737	CC	cytoplasm
g50153.t1	GO:0016020	CC	membrane
g50154.t1	GO:0005737	CC	cytoplasm
g50154.t1	GO:0016020	CC	membrane
g50155.t1	GO:0005737	CC	cytoplasm
g50156.t1	GO:0005737	CC	cytoplasm
g50157.t1	GO:0005737	CC	cytoplasm
g50159.t2	GO:0009570	CC	chloroplast stroma
g50159.t1	GO:0009570	CC	chloroplast stroma
g50160.t2	GO:0016020	CC	membrane
g50160.t2	GO:0043231	CC	intracellular membrane-bounded organelle
g50160.t1	GO:0016020	CC	membrane
g50160.t1	GO:0043231	CC	intracellular membrane-bounded organelle
g50162.t1	GO:0005737	CC	cytoplasm
g50163.t1	GO:0005737	CC	cytoplasm
g50164.t1	GO:0016020	CC	membrane
g50165.t1	GO:0022627	CC	cytosolic small ribosomal subunit
g50165.t1	GO:0005739	CC	mitochondrion
g50165.t1	GO:0016020	CC	membrane
g50166.t1	GO:0016020	CC	membrane
g50167.t1	GO:0000815	CC	ESCRT III complex
g50167.t1	GO:0005771	CC	multivesicular body
g50167.t1	GO:0009898	CC	cytoplasmic side of plasma membrane
g50168.t1	GO:0005737	CC	cytoplasm
g50168.t1	GO:0016020	CC	membrane
g50168.t2	GO:0005737	CC	cytoplasm
g50168.t2	GO:0016020	CC	membrane
g50169.t1	GO:0005634	CC	nucleus
g50169.t1	GO:0005856	CC	cytoskeleton
g50169.t1	GO:0016020	CC	membrane
g50170.t1	GO:0009535	CC	chloroplast thylakoid membrane
g50171.t1	GO:0005762	CC	mitochondrial large ribosomal subunit
g50171.t1	GO:0009507	CC	chloroplast
g50171.t1	GO:0016020	CC	membrane
g50172.t1	GO:0005743	CC	mitochondrial inner membrane
g50172.t1	GO:0012511	CC	monolayer-surrounded lipid storage body
g50173.t1	GO:0016020	CC	membrane
g50173.t1	GO:0005773	CC	vacuole
g50173.t1	GO:0000502	CC	proteasome complex
g50174.t1	GO:0005737	CC	cytoplasm
g50175.t1	GO:0005737	CC	cytoplasm
g50176.t1	GO:0005737	CC	cytoplasm
g50176.t1	GO:0043231	CC	intracellular membrane-bounded organelle
g50177.t1	GO:0016020	CC	membrane
g50178.t1	GO:0005634	CC	nucleus
g50179.t1	GO:0031966	CC	mitochondrial membrane
g50181.t1	GO:0005874	CC	microtubule
g50181.t1	GO:0005737	CC	cytoplasm
g50182.t1	GO:0005886	CC	plasma membrane
g50182.t1	GO:0005737	CC	cytoplasm
g50182.t1	GO:0043231	CC	intracellular membrane-bounded organelle
g50183.t1	GO:1990904	CC	ribonucleoprotein complex
g50183.t1	GO:0005634	CC	nucleus
g50183.t1	GO:0005840	CC	ribosome
g50183.t1	GO:0005737	CC	cytoplasm
g50184.t1	GO:0043231	CC	intracellular membrane-bounded organelle
g50184.t1	GO:0005737	CC	cytoplasm
g50185.t1	GO:0070469	CC	respirasome
g50185.t1	GO:0005743	CC	mitochondrial inner membrane
g50186.t1	GO:0005634	CC	nucleus
g50186.t2	GO:0005634	CC	nucleus
g50187.t1	GO:0009705	CC	plant-type vacuole membrane
g50187.t1	GO:1990904	CC	ribonucleoprotein complex
g50187.t1	GO:0005840	CC	ribosome
g50189.t1	GO:0005802	CC	trans-Golgi network
g50189.t1	GO:0005769	CC	early endosome
g50189.t1	GO:0005886	CC	plasma membrane
g50190.t1	GO:0005634	CC	nucleus
g50190.t1	GO:0005737	CC	cytoplasm
g50191.t1	GO:0009536	CC	plastid
g50191.t1	GO:0009579	CC	thylakoid
g50192.t1	GO:0005634	CC	nucleus
g50193.t1	GO:0005634	CC	nucleus
g50193.t1	GO:0005737	CC	cytoplasm
g50194.t1	GO:0016020	CC	membrane
g50194.t1	GO:0005737	CC	cytoplasm
g50195.t1	GO:0005737	CC	cytoplasm
g50195.t1	GO:0016020	CC	membrane
g50197.t1	GO:0005737	CC	cytoplasm
g50197.t1	GO:0016020	CC	membrane
g50198.t1	GO:0005737	CC	cytoplasm
g50198.t1	GO:0016020	CC	membrane
g50201.t1	GO:0016020	CC	membrane
g50201.t1	GO:0000138	CC	Golgi trans cisterna
g50201.t1	GO:0005759	CC	mitochondrial matrix
g50201.t2	GO:0016020	CC	membrane
g50201.t2	GO:0000138	CC	Golgi trans cisterna
g50201.t2	GO:0005759	CC	mitochondrial matrix
g50202.t1	GO:0005829	CC	cytosol
g50202.t1	GO:0016020	CC	membrane
g50203.t1	GO:0005829	CC	cytosol
g50203.t1	GO:0016020	CC	membrane
g50203.t2	GO:0005829	CC	cytosol
g50203.t2	GO:0016020	CC	membrane
g50206.t1	GO:0048471	CC	perinuclear region of cytoplasm
g50206.t1	GO:0016020	CC	membrane
g50206.t1	GO:0000428	CC	DNA-directed RNA polymerase complex
g50207.t1	GO:0009341	CC	beta-galactosidase complex
g50207.t1	GO:0016020	CC	membrane
g50208.t1	GO:0000428	CC	DNA-directed RNA polymerase complex
g50208.t1	GO:0005654	CC	nucleoplasm
g50208.t1	GO:0140513	CC	nuclear protein-containing complex
g50208.t1	GO:0016020	CC	membrane
g50209.t1	GO:0016020	CC	membrane
g50211.t1	GO:0016020	CC	membrane
g50212.t1	GO:0005634	CC	nucleus
g50212.t1	GO:0016020	CC	membrane
g50214.t1	GO:0005634	CC	nucleus
g50214.t1	GO:0009536	CC	plastid
g50214.t1	GO:0009506	CC	plasmodesma
g50215.t1	GO:0005744	CC	TIM23 mitochondrial import inner membrane translocase complex
g50216.t1	GO:0005847	CC	mRNA cleavage and polyadenylation specificity factor complex
g50216.t1	GO:0080008	CC	Cul4-RING E3 ubiquitin ligase complex
g50216.t1	GO:0005694	CC	chromosome
g50216.t1	GO:0016020	CC	membrane
g50217.t1	GO:0031012	CC	extracellular matrix
g50217.t1	GO:0005615	CC	extracellular space
g50217.t1	GO:0005634	CC	nucleus
g50217.t1	GO:0016020	CC	membrane
g50224.t1	GO:0016020	CC	membrane
g50224.t2	GO:0016020	CC	membrane
g50225.t1	GO:0005737	CC	cytoplasm
g50226.t1	GO:0005737	CC	cytoplasm
g50226.t1	GO:0016020	CC	membrane
g50227.t1	GO:0005634	CC	nucleus
g50227.t1	GO:0000428	CC	DNA-directed RNA polymerase complex
g50228.t1	GO:0016020	CC	membrane
g50229.t1	GO:0016020	CC	membrane
g50229.t2	GO:0016020	CC	membrane
g50230.t1	GO:0005737	CC	cytoplasm
g50230.t1	GO:0005886	CC	plasma membrane
g50230.t1	GO:0005730	CC	nucleolus
g50231.t1	GO:0005737	CC	cytoplasm
g50231.t1	GO:0005886	CC	plasma membrane
g50231.t1	GO:0005730	CC	nucleolus
g50232.t1	GO:0005737	CC	cytoplasm
g50232.t1	GO:0005886	CC	plasma membrane
g50233.t1	GO:0005737	CC	cytoplasm
g50233.t1	GO:0005886	CC	plasma membrane
g50234.t1	GO:0032039	CC	integrator complex
g50234.t1	GO:0016020	CC	membrane
g50235.t1	GO:0016020	CC	membrane
g50235.t1	GO:0071944	CC	cell periphery
g50236.t1	GO:0005576	CC	extracellular region
g50236.t1	GO:0016020	CC	membrane
g50237.t1	GO:0005829	CC	cytosol
g50237.t2	GO:0005829	CC	cytosol
g50238.t1	GO:0005886	CC	plasma membrane
g50238.t2	GO:0005886	CC	plasma membrane
g50240.t1	GO:0005741	CC	mitochondrial outer membrane
g50241.t2	GO:0034457	CC	Mpp10 complex
g50241.t2	GO:0032040	CC	small-subunit processome
g50241.t2	GO:0016363	CC	nuclear matrix
g50241.t1	GO:0034457	CC	Mpp10 complex
g50241.t1	GO:0032040	CC	small-subunit processome
g50241.t1	GO:0016363	CC	nuclear matrix
g50242.t1	GO:0005681	CC	spliceosomal complex
g50242.t1	GO:1902494	CC	catalytic complex
g50242.t1	GO:0009507	CC	chloroplast
g50242.t1	GO:0016020	CC	membrane
g50244.t2	GO:0005634	CC	nucleus
g50244.t2	GO:0005737	CC	cytoplasm
g50244.t2	GO:0016020	CC	membrane
g50244.t1	GO:0005634	CC	nucleus
g50244.t1	GO:0005737	CC	cytoplasm
g50244.t1	GO:0016020	CC	membrane
g50245.t1	GO:0005794	CC	Golgi apparatus
g50245.t1	GO:0098588	CC	bounding membrane of organelle
g50245.t1	GO:0005789	CC	endoplasmic reticulum membrane
g50246.t1	GO:0005794	CC	Golgi apparatus
g50246.t1	GO:0016020	CC	membrane
g50247.t1	GO:0048046	CC	apoplast
g50248.t1	GO:0048046	CC	apoplast
g50248.t1	GO:0016020	CC	membrane
g50249.t1	GO:0005886	CC	plasma membrane
g50249.t1	GO:0044221	CC	host cell synapse
g50249.t1	GO:0044218	CC	other organism cell membrane
g50249.t1	GO:0033644	CC	host cell membrane
g50249.t1	GO:0005576	CC	extracellular region
g50249.t1	GO:0005737	CC	cytoplasm
g50250.t1	GO:0005886	CC	plasma membrane
g50250.t1	GO:0034703	CC	cation channel complex
g50250.t1	GO:0097543	CC	ciliary inversin compartment
g50251.t1	GO:0043231	CC	intracellular membrane-bounded organelle
g50251.t1	GO:0016020	CC	membrane
g50252.t1	GO:0048476	CC	Holliday junction resolvase complex
g50252.t1	GO:0005634	CC	nucleus
g50252.t1	GO:0016020	CC	membrane
g50252.t2	GO:0048476	CC	Holliday junction resolvase complex
g50252.t2	GO:0005634	CC	nucleus
g50252.t2	GO:0016020	CC	membrane
g50252.t4	GO:0048476	CC	Holliday junction resolvase complex
g50252.t4	GO:0005634	CC	nucleus
g50252.t4	GO:0016020	CC	membrane
g50252.t5	GO:0048476	CC	Holliday junction resolvase complex
g50252.t5	GO:0005634	CC	nucleus
g50252.t5	GO:0016020	CC	membrane
g50252.t6	GO:0048476	CC	Holliday junction resolvase complex
g50252.t6	GO:0005634	CC	nucleus
g50252.t6	GO:0016020	CC	membrane
g50252.t3	GO:0048476	CC	Holliday junction resolvase complex
g50252.t3	GO:0005634	CC	nucleus
g50253.t1	GO:0016020	CC	membrane
g50255.t1	GO:0016020	CC	membrane
g50255.t1	GO:0009505	CC	plant-type cell wall
g50255.t1	GO:0005737	CC	cytoplasm
g50256.t1	GO:0016020	CC	membrane
g50257.t1	GO:0016020	CC	membrane
g50259.t1	GO:0016020	CC	membrane
g50260.t2	GO:0016020	CC	membrane
g50260.t1	GO:0016020	CC	membrane
g50261.t1	GO:0009331	CC	glycerol-3-phosphate dehydrogenase (FAD) complex
g50261.t1	GO:0005829	CC	cytosol
g50262.t1	GO:0016020	CC	membrane
g50263.t1	GO:0043231	CC	intracellular membrane-bounded organelle
g50263.t1	GO:0016020	CC	membrane
g50263.t1	GO:0071944	CC	cell periphery
g50263.t1	GO:0070013	CC	intracellular organelle lumen
g50263.t1	GO:0005737	CC	cytoplasm
g50268.t1	GO:0016020	CC	membrane
g50268.t1	GO:0005740	CC	mitochondrial envelope
g50268.t1	GO:0005634	CC	nucleus
g50268.t1	GO:0071944	CC	cell periphery
g50269.t1	GO:0031380	CC	nuclear RNA-directed RNA polymerase complex
g50271.t1	GO:0016020	CC	membrane
g50272.t1	GO:0005694	CC	chromosome
g50272.t1	GO:0043231	CC	intracellular membrane-bounded organelle
g50272.t1	GO:0005737	CC	cytoplasm
g50272.t1	GO:0016020	CC	membrane
g50275.t1	GO:0016020	CC	membrane
g50278.t1	GO:0009507	CC	chloroplast
g50279.t1	GO:0016020	CC	membrane
g50279.t1	GO:0071944	CC	cell periphery
g50280.t1	GO:0009507	CC	chloroplast
g50281.t1	GO:0005789	CC	endoplasmic reticulum membrane
g50282.t1	GO:0005634	CC	nucleus
g50282.t1	GO:0005886	CC	plasma membrane
g50282.t1	GO:0005737	CC	cytoplasm
g50284.t1	GO:0016281	CC	eukaryotic translation initiation factor 4F complex
g50284.t1	GO:0043296	CC	apical junction complex
g50284.t1	GO:0005856	CC	cytoskeleton
g50284.t1	GO:0005634	CC	nucleus
g50284.t1	GO:0005694	CC	chromosome
g50284.t1	GO:0030428	CC	cell septum
g50284.t1	GO:0000276	CC	mitochondrial proton-transporting ATP synthase complex, coupling factor F(o)
g50284.t1	GO:0099080	CC	supramolecular complex
g50284.t1	GO:0071944	CC	cell periphery
g50284.t1	GO:0061574	CC	ASAP complex
g50284.t1	GO:0032993	CC	protein-DNA complex
g50284.t1	GO:0012505	CC	endomembrane system
g50284.t1	GO:0070013	CC	intracellular organelle lumen
g50284.t1	GO:0030014	CC	CCR4-NOT complex
g50284.t1	GO:0030427	CC	site of polarized growth
g50284.t1	GO:0031248	CC	protein acetyltransferase complex
g50284.t1	GO:1990904	CC	ribonucleoprotein complex
g50286.t1	GO:0016020	CC	membrane
g50287.t1	GO:0016020	CC	membrane
g50288.t1	GO:0016020	CC	membrane
g50288.t1	GO:0009536	CC	plastid
g50289.t1	GO:0016020	CC	membrane
g50289.t1	GO:0009536	CC	plastid
g50290.t1	GO:0016020	CC	membrane
g50291.t1	GO:0005576	CC	extracellular region
g50291.t1	GO:0016020	CC	membrane
g50292.t1	GO:0016020	CC	membrane
g50293.t1	GO:0016020	CC	membrane
g50294.t1	GO:0009507	CC	chloroplast
g50294.t1	GO:0009532	CC	plastid stroma
g50294.t1	GO:0009526	CC	plastid envelope
g50295.t1	GO:0005634	CC	nucleus
g50295.t1	GO:0016020	CC	membrane
g50296.t1	GO:0005829	CC	cytosol
g50301.t1	GO:0048046	CC	apoplast
g50301.t1	GO:0030688	CC	preribosome, small subunit precursor
g50301.t1	GO:0016020	CC	membrane
g50301.t1	GO:0005634	CC	nucleus
g50302.t1	GO:0009536	CC	plastid
g50302.t1	GO:0016020	CC	membrane
g50303.t1	GO:0005829	CC	cytosol
g50303.t1	GO:0016020	CC	membrane
g50303.t2	GO:0005829	CC	cytosol
g50304.t1	GO:0009706	CC	chloroplast inner membrane
g50305.t1	GO:0005886	CC	plasma membrane
g50306.t1	GO:0005829	CC	cytosol
g50306.t1	GO:0016020	CC	membrane
g50307.t1	GO:0005739	CC	mitochondrion
g50308.t1	GO:0005849	CC	mRNA cleavage factor complex
g50308.t1	GO:0034657	CC	GID complex
g50308.t1	GO:0055028	CC	cortical microtubule
g50309.t1	GO:0000325	CC	plant-type vacuole
g50309.t1	GO:0009506	CC	plasmodesma
g50309.t1	GO:0005794	CC	Golgi apparatus
g50309.t1	GO:0009536	CC	plastid
g50309.t1	GO:0005829	CC	cytosol
g50309.t1	GO:0005886	CC	plasma membrane
g50310.t1	GO:0000325	CC	plant-type vacuole
g50310.t1	GO:0005774	CC	vacuolar membrane
g50310.t1	GO:0009506	CC	plasmodesma
g50310.t1	GO:0005794	CC	Golgi apparatus
g50310.t1	GO:0009536	CC	plastid
g50310.t1	GO:0005886	CC	plasma membrane
g50310.t1	GO:0005829	CC	cytosol
g50311.t1	GO:0005741	CC	mitochondrial outer membrane
g50311.t1	GO:0046930	CC	pore complex
g50311.t2	GO:0005741	CC	mitochondrial outer membrane
g50311.t2	GO:0046930	CC	pore complex
g50312.t1	GO:0016020	CC	membrane
g50313.t1	GO:0016020	CC	membrane
g50313.t1	GO:0035101	CC	FACT complex
g50315.t1	GO:0016020	CC	membrane
g50316.t2	GO:0005737	CC	cytoplasm
g50316.t1	GO:0005737	CC	cytoplasm
g50318.t1	GO:0016020	CC	membrane
g50319.t1	GO:0005737	CC	cytoplasm
g50319.t1	GO:0043231	CC	intracellular membrane-bounded organelle
g50320.t1	GO:0005634	CC	nucleus
g50320.t1	GO:0016020	CC	membrane
g50320.t2	GO:0005634	CC	nucleus
g50320.t2	GO:0016020	CC	membrane
g50323.t2	GO:0005634	CC	nucleus
g50323.t2	GO:0090406	CC	pollen tube
g50323.t2	GO:0016020	CC	membrane
g50323.t1	GO:0005634	CC	nucleus
g50323.t1	GO:0090406	CC	pollen tube
g50323.t1	GO:0016020	CC	membrane
g50324.t1	GO:0005829	CC	cytosol
g50324.t1	GO:0009507	CC	chloroplast
g50325.t1	GO:0005737	CC	cytoplasm
g50325.t1	GO:0000785	CC	chromatin
g50325.t1	GO:0005634	CC	nucleus
g50326.t1	GO:0005829	CC	cytosol
g50326.t1	GO:0005634	CC	nucleus
g50326.t1	GO:0000325	CC	plant-type vacuole
g50326.t1	GO:0009506	CC	plasmodesma
g50326.t1	GO:0048046	CC	apoplast
g50326.t1	GO:0009570	CC	chloroplast stroma
g50326.t1	GO:0005794	CC	Golgi apparatus
g50326.t1	GO:0005739	CC	mitochondrion
g50326.t1	GO:0005886	CC	plasma membrane
g50327.t1	GO:0005634	CC	nucleus
g50327.t1	GO:0005829	CC	cytosol
g50327.t1	GO:0005739	CC	mitochondrion
g50327.t1	GO:0016020	CC	membrane
g50328.t1	GO:0005634	CC	nucleus
g50329.t1	GO:0005634	CC	nucleus
g50330.t1	GO:0045261	CC	proton-transporting ATP synthase complex, catalytic core F(1)
g50330.t1	GO:0005743	CC	mitochondrial inner membrane
g50337.t1	GO:0005794	CC	Golgi apparatus
g50337.t1	GO:0031201	CC	SNARE complex
g50337.t1	GO:0031984	CC	organelle subcompartment
g50337.t1	GO:0031090	CC	organelle membrane
g50338.t1	GO:0009570	CC	chloroplast stroma
g50338.t1	GO:0048471	CC	perinuclear region of cytoplasm
g50338.t1	GO:0005829	CC	cytosol
g50338.t1	GO:0005886	CC	plasma membrane
g50338.t1	GO:0032991	CC	protein-containing complex
g50339.t1	GO:0071006	CC	U2-type catalytic step 1 spliceosome
g50339.t1	GO:0071007	CC	U2-type catalytic step 2 spliceosome
g50339.t1	GO:0000974	CC	Prp19 complex
g50341.t1	GO:0009507	CC	chloroplast
g50342.t1	GO:0000178	CC	exosome (RNase complex)
g50342.t1	GO:0005634	CC	nucleus
g50342.t1	GO:0070013	CC	intracellular organelle lumen
g50342.t1	GO:0005737	CC	cytoplasm
g50342.t1	GO:0016020	CC	membrane
g50342.t2	GO:0000178	CC	exosome (RNase complex)
g50342.t2	GO:0031981	CC	nuclear lumen
g50342.t2	GO:0140513	CC	nuclear protein-containing complex
g50342.t2	GO:0005737	CC	cytoplasm
g50343.t1	GO:0005643	CC	nuclear pore
g50343.t1	GO:0000502	CC	proteasome complex
g50343.t1	GO:0016020	CC	membrane
g50343.t2	GO:0005643	CC	nuclear pore
g50343.t2	GO:0016020	CC	membrane
g50345.t1	GO:0005739	CC	mitochondrion
g50346.t1	GO:0005739	CC	mitochondrion
g50346.t1	GO:0016020	CC	membrane
g50349.t1	GO:0016020	CC	membrane
g50349.t1	GO:0005874	CC	microtubule
g50349.t1	GO:0005737	CC	cytoplasm
g50349.t1	GO:0031984	CC	organelle subcompartment
g50349.t1	GO:0012505	CC	endomembrane system
g50349.t1	GO:0043231	CC	intracellular membrane-bounded organelle
g50350.t1	GO:0008250	CC	oligosaccharyltransferase complex
g50351.t1	GO:0005742	CC	mitochondrial outer membrane translocase complex
g50351.t2	GO:0005742	CC	mitochondrial outer membrane translocase complex
g50352.t1	GO:0005742	CC	mitochondrial outer membrane translocase complex
g50354.t1	GO:0005634	CC	nucleus
g50355.t1	GO:0005874	CC	microtubule
g50355.t1	GO:0005737	CC	cytoplasm
g50355.t1	GO:0005634	CC	nucleus
g50355.t1	GO:0016020	CC	membrane
g50356.t1	GO:0005774	CC	vacuolar membrane
g50357.t1	GO:0005634	CC	nucleus
g50358.t2	GO:0005634	CC	nucleus
g50358.t1	GO:0005634	CC	nucleus
g50359.t1	GO:0005634	CC	nucleus
g50360.t1	GO:0005634	CC	nucleus
g50361.t1	GO:0009507	CC	chloroplast
g50361.t1	GO:0016020	CC	membrane
g50362.t1	GO:0005737	CC	cytoplasm
g50362.t2	GO:0005737	CC	cytoplasm
g50363.t1	GO:0005739	CC	mitochondrion
g50364.t1	GO:0009522	CC	photosystem I
g50364.t1	GO:0009523	CC	photosystem II
g50364.t1	GO:0009535	CC	chloroplast thylakoid membrane
g50365.t1	GO:0009507	CC	chloroplast
g50365.t1	GO:0005743	CC	mitochondrial inner membrane
g50365.t1	GO:0009528	CC	plastid inner membrane
g50366.t1	GO:0005839	CC	proteasome core complex
g50366.t1	GO:0005634	CC	nucleus
g50366.t1	GO:0005829	CC	cytosol
g50366.t1	GO:0016020	CC	membrane
g50367.t1	GO:0034702	CC	monoatomic ion channel complex
g50367.t1	GO:0005886	CC	plasma membrane
g50367.t1	GO:0005737	CC	cytoplasm
g50368.t1	GO:0016020	CC	membrane
g50369.t1	GO:0005634	CC	nucleus
g50370.t1	GO:0043227	CC	membrane-bounded organelle
g50370.t1	GO:0016020	CC	membrane
g50371.t1	GO:0009507	CC	chloroplast
g50371.t1	GO:0016020	CC	membrane
g50373.t1	GO:0016020	CC	membrane
g50374.t1	GO:1990904	CC	ribonucleoprotein complex
g50374.t1	GO:0005829	CC	cytosol
g50374.t1	GO:0009507	CC	chloroplast
g50374.t1	GO:0030286	CC	dynein complex
g50374.t1	GO:0000428	CC	DNA-directed RNA polymerase complex
g50374.t1	GO:0016020	CC	membrane
g50375.t1	GO:0016020	CC	membrane
g50375.t2	GO:0016020	CC	membrane
g50376.t1	GO:1990904	CC	ribonucleoprotein complex
g50376.t1	GO:0005739	CC	mitochondrion
g50376.t1	GO:0005840	CC	ribosome
g50376.t1	GO:0005634	CC	nucleus
g50376.t1	GO:0016020	CC	membrane
g50378.t3	GO:0016020	CC	membrane
g50378.t1	GO:0016020	CC	membrane
g50378.t2	GO:0016020	CC	membrane
g50379.t1	GO:0005634	CC	nucleus
g50379.t1	GO:0016020	CC	membrane
g50380.t1	GO:0043231	CC	intracellular membrane-bounded organelle
g50380.t1	GO:0005737	CC	cytoplasm
g50380.t1	GO:0032991	CC	protein-containing complex
g50381.t1	GO:0000145	CC	exocyst
g50381.t1	GO:0070062	CC	extracellular exosome
g50381.t1	GO:0005829	CC	cytosol
g50381.t1	GO:0016020	CC	membrane
g50381.t2	GO:0000145	CC	exocyst
g50381.t2	GO:0005829	CC	cytosol
g50382.t1	GO:0005576	CC	extracellular region
g50382.t1	GO:0005773	CC	vacuole
g50382.t1	GO:0005634	CC	nucleus
g50382.t1	GO:0016020	CC	membrane
g50383.t1	GO:0016020	CC	membrane
g50384.t1	GO:0009570	CC	chloroplast stroma
g50384.t1	GO:0016020	CC	membrane
g50385.t1	GO:0022627	CC	cytosolic small ribosomal subunit
g50385.t1	GO:0000325	CC	plant-type vacuole
g50385.t1	GO:0009506	CC	plasmodesma
g50385.t1	GO:0005730	CC	nucleolus
g50385.t1	GO:0009536	CC	plastid
g50385.t1	GO:0016020	CC	membrane
g50386.t1	GO:0005669	CC	transcription factor TFIID complex
g50386.t1	GO:0001533	CC	cornified envelope
g50386.t1	GO:0005929	CC	cilium
g50386.t1	GO:0000127	CC	transcription factor TFIIIC complex
g50386.t1	GO:0070971	CC	endoplasmic reticulum exit site
g50386.t1	GO:0016281	CC	eukaryotic translation initiation factor 4F complex
g50386.t1	GO:0012507	CC	ER to Golgi transport vesicle membrane
g50386.t1	GO:0005789	CC	endoplasmic reticulum membrane
g50386.t1	GO:0005694	CC	chromosome
g50390.t1	GO:0009507	CC	chloroplast
g50390.t1	GO:0016020	CC	membrane
g50391.t1	GO:0005634	CC	nucleus
g50391.t1	GO:0005886	CC	plasma membrane
g50394.t1	GO:0000786	CC	nucleosome
g50394.t1	GO:0005634	CC	nucleus
g50394.t1	GO:0010287	CC	plastoglobule
g50394.t1	GO:0009941	CC	chloroplast envelope
g50394.t1	GO:0009522	CC	photosystem I
g50394.t1	GO:0098588	CC	bounding membrane of organelle
g50394.t1	GO:0009523	CC	photosystem II
g50394.t1	GO:0055035	CC	plastid thylakoid membrane
g50394.t1	GO:0009534	CC	chloroplast thylakoid
g50394.t1	GO:0030117	CC	membrane coat
g50394.t1	GO:0019867	CC	outer membrane
g50394.t1	GO:0030135	CC	coated vesicle
g50394.t1	GO:0030659	CC	cytoplasmic vesicle membrane
g50394.t1	GO:0070971	CC	endoplasmic reticulum exit site
g50394.t1	GO:0005798	CC	Golgi-associated vesicle
g50394.t1	GO:0030133	CC	transport vesicle
g50394.t1	GO:0005789	CC	endoplasmic reticulum membrane
g50394.t1	GO:0005794	CC	Golgi apparatus
g50396.t1	GO:0009507	CC	chloroplast
g50398.t1	GO:0005739	CC	mitochondrion
g50398.t1	GO:0009507	CC	chloroplast
g50398.t1	GO:0005840	CC	ribosome
g50398.t1	GO:0005829	CC	cytosol
g50399.t1	GO:0005634	CC	nucleus
g50400.t1	GO:0000786	CC	nucleosome
g50400.t1	GO:0005634	CC	nucleus
g50400.t1	GO:0010287	CC	plastoglobule
g50400.t1	GO:0009941	CC	chloroplast envelope
g50400.t1	GO:0009522	CC	photosystem I
g50400.t1	GO:0098588	CC	bounding membrane of organelle
g50400.t1	GO:0009523	CC	photosystem II
g50400.t1	GO:0055035	CC	plastid thylakoid membrane
g50400.t1	GO:0009534	CC	chloroplast thylakoid
g50400.t1	GO:0030117	CC	membrane coat
g50400.t1	GO:0019867	CC	outer membrane
g50400.t1	GO:0030135	CC	coated vesicle
g50400.t1	GO:0030659	CC	cytoplasmic vesicle membrane
g50400.t1	GO:0070971	CC	endoplasmic reticulum exit site
g50400.t1	GO:0005798	CC	Golgi-associated vesicle
g50400.t1	GO:0030133	CC	transport vesicle
g50400.t1	GO:0005789	CC	endoplasmic reticulum membrane
g50400.t1	GO:0005794	CC	Golgi apparatus
g50401.t1	GO:0009507	CC	chloroplast
g50401.t1	GO:0032040	CC	small-subunit processome
g50401.t1	GO:0005829	CC	cytosol
g50402.t1	GO:0005829	CC	cytosol
g50403.t1	GO:0005634	CC	nucleus
g50403.t1	GO:0000159	CC	protein phosphatase type 2A complex
g50403.t1	GO:0016020	CC	membrane
g50404.t1	GO:0005736	CC	RNA polymerase I complex
g50404.t1	GO:0005666	CC	RNA polymerase III complex
g50404.t1	GO:0005665	CC	RNA polymerase II, core complex
g50404.t1	GO:0000418	CC	RNA polymerase IV complex
g50406.t1	GO:0005576	CC	extracellular region
g50406.t1	GO:0005789	CC	endoplasmic reticulum membrane
g50406.t1	GO:0005794	CC	Golgi apparatus
g50406.t1	GO:0005634	CC	nucleus
g50407.t1	GO:0016020	CC	membrane
g50408.t1	GO:0009507	CC	chloroplast
g50408.t1	GO:0016020	CC	membrane
g50409.t1	GO:0016020	CC	membrane
g50410.t1	GO:0016020	CC	membrane
g50411.t1	GO:0016020	CC	membrane
g50411.t1	GO:0071944	CC	cell periphery
g50412.t2	GO:0005634	CC	nucleus
g50412.t2	GO:0016020	CC	membrane
g50412.t1	GO:0005634	CC	nucleus
g50412.t1	GO:0016020	CC	membrane
g50416.t1	GO:0016020	CC	membrane
g50417.t1	GO:0005782	CC	peroxisomal matrix
g50418.t1	GO:0016020	CC	membrane
g50418.t2	GO:0016020	CC	membrane
g50419.t1	GO:0000796	CC	condensin complex
g50419.t1	GO:0000793	CC	condensed chromosome
g50420.t1	GO:0016020	CC	membrane
g50422.t1	GO:0005730	CC	nucleolus
g50423.t1	GO:0045254	CC	pyruvate dehydrogenase complex
g50423.t1	GO:0005739	CC	mitochondrion
g50423.t1	GO:0070013	CC	intracellular organelle lumen
g50423.t1	GO:0005829	CC	cytosol
g50424.t1	GO:0005768	CC	endosome
g50424.t1	GO:0030659	CC	cytoplasmic vesicle membrane
g50424.t1	GO:0098588	CC	bounding membrane of organelle
g50424.t1	GO:0098796	CC	membrane protein complex
g50427.t1	GO:0005737	CC	cytoplasm
g50427.t1	GO:0043231	CC	intracellular membrane-bounded organelle
g50427.t1	GO:0031967	CC	organelle envelope
g50428.t2	GO:0016020	CC	membrane
g50428.t1	GO:0016020	CC	membrane
g50429.t1	GO:0009507	CC	chloroplast
g50429.t1	GO:0009532	CC	plastid stroma
g50429.t1	GO:0005759	CC	mitochondrial matrix
g50429.t1	GO:0016020	CC	membrane
g50429.t1	GO:0005829	CC	cytosol
g50431.t1	GO:0009941	CC	chloroplast envelope
g50431.t1	GO:0009535	CC	chloroplast thylakoid membrane
g50431.t1	GO:0005739	CC	mitochondrion
g50432.t1	GO:0005739	CC	mitochondrion
g50432.t1	GO:0016592	CC	mediator complex
g50433.t1	GO:0070971	CC	endoplasmic reticulum exit site
g50433.t1	GO:0030127	CC	COPII vesicle coat
g50433.t1	GO:0005634	CC	nucleus
g50434.t1	GO:0005576	CC	extracellular region
g50434.t1	GO:0009505	CC	plant-type cell wall
g50434.t1	GO:0005773	CC	vacuole
g50434.t1	GO:0016020	CC	membrane
g50435.t1	GO:0005576	CC	extracellular region
g50435.t1	GO:0009505	CC	plant-type cell wall
g50435.t1	GO:0005773	CC	vacuole
g50435.t1	GO:0016020	CC	membrane
g50435.t2	GO:0005576	CC	extracellular region
g50435.t2	GO:0009505	CC	plant-type cell wall
g50435.t2	GO:0005773	CC	vacuole
g50435.t2	GO:0016020	CC	membrane
g50436.t1	GO:0016020	CC	membrane
g50437.t1	GO:0005634	CC	nucleus
g50437.t1	GO:0005737	CC	cytoplasm
g50439.t2	GO:0005737	CC	cytoplasm
g50439.t1	GO:0005737	CC	cytoplasm
g50440.t1	GO:0005829	CC	cytosol
g50440.t2	GO:0005829	CC	cytosol
g50442.t1	GO:0005634	CC	nucleus
g50445.t1	GO:0005634	CC	nucleus
g50445.t2	GO:0005634	CC	nucleus
g50446.t1	GO:0016020	CC	membrane
g50446.t1	GO:0071944	CC	cell periphery
g50447.t1	GO:0005737	CC	cytoplasm
g50447.t1	GO:0016020	CC	membrane
g50448.t1	GO:0005794	CC	Golgi apparatus
g50448.t1	GO:0098588	CC	bounding membrane of organelle
g50449.t1	GO:0005737	CC	cytoplasm
g50450.t1	GO:0005739	CC	mitochondrion
g50451.t1	GO:0009706	CC	chloroplast inner membrane
g50451.t1	GO:0005739	CC	mitochondrion
g50452.t1	GO:0009524	CC	phragmoplast
g50452.t1	GO:1990298	CC	bub1-bub3 complex
g50452.t1	GO:0000776	CC	kinetochore
g50452.t1	GO:0005654	CC	nucleoplasm
g50452.t1	GO:0005840	CC	ribosome
g50453.t1	GO:0009524	CC	phragmoplast
g50453.t1	GO:1990298	CC	bub1-bub3 complex
g50453.t1	GO:0000776	CC	kinetochore
g50453.t1	GO:0005654	CC	nucleoplasm
g50453.t1	GO:0016020	CC	membrane
g50455.t1	GO:0005829	CC	cytosol
g50456.t1	GO:0005634	CC	nucleus
g50456.t1	GO:0016020	CC	membrane
g50457.t1	GO:0016020	CC	membrane
g50457.t2	GO:0016020	CC	membrane
g50458.t1	GO:0005794	CC	Golgi apparatus
g50458.t1	GO:0005783	CC	endoplasmic reticulum
g50458.t1	GO:0016020	CC	membrane
g50459.t1	GO:0016020	CC	membrane
g50460.t1	GO:1990904	CC	ribonucleoprotein complex
g50460.t1	GO:0005737	CC	cytoplasm
g50460.t1	GO:0005634	CC	nucleus
g50460.t1	GO:0016020	CC	membrane
g50461.t1	GO:0005886	CC	plasma membrane
g50462.t1	GO:0005739	CC	mitochondrion
g50462.t1	GO:0016020	CC	membrane
g50462.t1	GO:0005634	CC	nucleus
g50464.t1	GO:0000139	CC	Golgi membrane
g50464.t1	GO:0005802	CC	trans-Golgi network
g50464.t1	GO:0005768	CC	endosome
g50464.t1	GO:0000138	CC	Golgi trans cisterna
g50465.t1	GO:0098572	CC	stromal side of plastid thylakoid membrane
g50465.t1	GO:0031969	CC	chloroplast membrane
g50465.t1	GO:0009570	CC	chloroplast stroma
g50465.t1	GO:0005886	CC	plasma membrane
g50466.t1	GO:0012505	CC	endomembrane system
g50466.t1	GO:0005829	CC	cytosol
g50466.t1	GO:0043231	CC	intracellular membrane-bounded organelle
g50466.t1	GO:0016020	CC	membrane
g50466.t1	GO:0031982	CC	vesicle
g50466.t1	GO:0071944	CC	cell periphery
g50467.t1	GO:0005794	CC	Golgi apparatus
g50467.t1	GO:0031201	CC	SNARE complex
g50467.t1	GO:0012507	CC	ER to Golgi transport vesicle membrane
g50467.t1	GO:0031902	CC	late endosome membrane
g50467.t1	GO:0005789	CC	endoplasmic reticulum membrane
g50468.t1	GO:0005739	CC	mitochondrion
g50468.t1	GO:0005634	CC	nucleus
g50468.t1	GO:0016020	CC	membrane
g50471.t1	GO:0016020	CC	membrane
g50471.t1	GO:0043231	CC	intracellular membrane-bounded organelle
g50472.t1	GO:0016020	CC	membrane
g50473.t1	GO:0000325	CC	plant-type vacuole
g50473.t1	GO:0005886	CC	plasma membrane
g50474.t1	GO:0005793	CC	endoplasmic reticulum-Golgi intermediate compartment
g50474.t1	GO:0030134	CC	COPII-coated ER to Golgi transport vesicle
g50474.t1	GO:0005794	CC	Golgi apparatus
g50474.t1	GO:0005783	CC	endoplasmic reticulum
g50474.t1	GO:0016020	CC	membrane
g50475.t1	GO:0099078	CC	BORC complex
g50475.t1	GO:0005634	CC	nucleus
g50475.t1	GO:0005737	CC	cytoplasm
g50475.t1	GO:0016020	CC	membrane
g50476.t1	GO:0009507	CC	chloroplast
g50476.t1	GO:0016020	CC	membrane
g50476.t1	GO:0000502	CC	proteasome complex
g50476.t1	GO:0005794	CC	Golgi apparatus
g50477.t1	GO:0009507	CC	chloroplast
g50477.t1	GO:0009532	CC	plastid stroma
g50478.t1	GO:0005802	CC	trans-Golgi network
g50478.t1	GO:0005886	CC	plasma membrane
g50479.t1	GO:0005802	CC	trans-Golgi network
g50479.t1	GO:0005886	CC	plasma membrane
g50479.t1	GO:0005829	CC	cytosol
g50479.t1	GO:0005634	CC	nucleus
g50480.t1	GO:0005802	CC	trans-Golgi network
g50480.t1	GO:0005886	CC	plasma membrane
g50480.t2	GO:0005802	CC	trans-Golgi network
g50480.t2	GO:0005886	CC	plasma membrane
g50481.t1	GO:0032580	CC	Golgi cisterna membrane
g50482.t1	GO:0009705	CC	plant-type vacuole membrane
g50482.t1	GO:0005886	CC	plasma membrane
g50482.t1	GO:0032040	CC	small-subunit processome
g50483.t1	GO:0005840	CC	ribosome
g50483.t1	GO:0016020	CC	membrane
g50484.t2	GO:0016020	CC	membrane
g50484.t2	GO:0005740	CC	mitochondrial envelope
g50484.t1	GO:0016020	CC	membrane
g50484.t1	GO:0005740	CC	mitochondrial envelope
g50485.t1	GO:0005829	CC	cytosol
g50486.t1	GO:0005680	CC	anaphase-promoting complex
g50486.t1	GO:0005819	CC	spindle
g50487.t1	GO:0016020	CC	membrane
g50488.t2	GO:0016020	CC	membrane
g50488.t1	GO:0016020	CC	membrane
g50490.t1	GO:0009654	CC	photosystem II oxygen evolving complex
g50490.t1	GO:0019898	CC	extrinsic component of membrane
g50490.t1	GO:0009507	CC	chloroplast
g50490.t1	GO:0055035	CC	plastid thylakoid membrane
g50490.t1	GO:0031968	CC	organelle outer membrane
g50490.t1	GO:0009344	CC	nitrite reductase complex [NAD(P)H]
g50491.t1	GO:0005886	CC	plasma membrane
g50494.t1	GO:0043231	CC	intracellular membrane-bounded organelle
g50494.t1	GO:0005829	CC	cytosol
g50494.t1	GO:0016020	CC	membrane
g50495.t2	GO:0005576	CC	extracellular region
g50495.t2	GO:0016020	CC	membrane
g50495.t1	GO:0005576	CC	extracellular region
g50495.t1	GO:0016020	CC	membrane
g50498.t1	GO:0005634	CC	nucleus
g50499.t1	GO:0005634	CC	nucleus
g50501.t1	GO:0005634	CC	nucleus
g50506.t1	GO:0016020	CC	membrane
g50507.t1	GO:0005737	CC	cytoplasm
g50507.t1	GO:0016020	CC	membrane
g50508.t1	GO:1990904	CC	ribonucleoprotein complex
g50508.t1	GO:0005840	CC	ribosome
g50508.t1	GO:0005737	CC	cytoplasm
g50509.t1	GO:0016020	CC	membrane
g50509.t1	GO:0005739	CC	mitochondrion
g50510.t1	GO:0000139	CC	Golgi membrane
g50511.t1	GO:0005576	CC	extracellular region
g50512.t1	GO:0005576	CC	extracellular region
g50513.t1	GO:0005576	CC	extracellular region
g50513.t1	GO:0016020	CC	membrane
g50514.t1	GO:0005576	CC	extracellular region
g50515.t1	GO:0005576	CC	extracellular region
g50516.t1	GO:0005576	CC	extracellular region
g50517.t1	GO:0005576	CC	extracellular region
g50517.t1	GO:0016020	CC	membrane
g50518.t1	GO:0005576	CC	extracellular region
g50518.t1	GO:0016020	CC	membrane
g50518.t1	GO:0043231	CC	intracellular membrane-bounded organelle
g50520.t2	GO:0016020	CC	membrane
g50520.t1	GO:0016020	CC	membrane
g50521.t1	GO:0016020	CC	membrane
g50523.t2	GO:0005634	CC	nucleus
g50523.t1	GO:0005634	CC	nucleus
g50524.t1	GO:0016020	CC	membrane
g50524.t1	GO:0005840	CC	ribosome
g50524.t1	GO:1990904	CC	ribonucleoprotein complex
g50525.t1	GO:0022625	CC	cytosolic large ribosomal subunit
g50525.t1	GO:0016020	CC	membrane
g50539.t1	GO:0043231	CC	intracellular membrane-bounded organelle
g50539.t1	GO:0016020	CC	membrane
g50540.t1	GO:0005789	CC	endoplasmic reticulum membrane
g50542.t1	GO:0016020	CC	membrane
g50543.t1	GO:0005802	CC	trans-Golgi network
g50543.t1	GO:0005768	CC	endosome
g50543.t1	GO:0016020	CC	membrane
g50544.t1	GO:0005802	CC	trans-Golgi network
g50544.t1	GO:0005768	CC	endosome
g50544.t1	GO:0180022	CC	RQC-trigger complex
g50544.t1	GO:0005634	CC	nucleus
g50545.t1	GO:0005783	CC	endoplasmic reticulum
g50545.t1	GO:0042175	CC	nuclear outer membrane-endoplasmic reticulum membrane network
g50545.t1	GO:0031984	CC	organelle subcompartment
g50545.t1	GO:0031090	CC	organelle membrane
g50545.t2	GO:0005783	CC	endoplasmic reticulum
g50545.t2	GO:0042175	CC	nuclear outer membrane-endoplasmic reticulum membrane network
g50545.t2	GO:0031984	CC	organelle subcompartment
g50545.t2	GO:0031090	CC	organelle membrane
g50546.t1	GO:0005664	CC	nuclear origin of replication recognition complex
g50546.t2	GO:0005664	CC	nuclear origin of replication recognition complex
g50548.t1	GO:0005794	CC	Golgi apparatus
g50548.t1	GO:0016020	CC	membrane
g50548.t1	GO:0071944	CC	cell periphery
g50549.t1	GO:0005634	CC	nucleus
g50549.t1	GO:0016020	CC	membrane
g50550.t1	GO:0005634	CC	nucleus
g50550.t1	GO:0048046	CC	apoplast
g50550.t1	GO:0005737	CC	cytoplasm
g50550.t1	GO:0016020	CC	membrane
g50551.t1	GO:0031461	CC	cullin-RING ubiquitin ligase complex
g50552.t1	GO:0005886	CC	plasma membrane
g50552.t1	GO:0005737	CC	cytoplasm
g50552.t2	GO:0005886	CC	plasma membrane
g50552.t2	GO:0005737	CC	cytoplasm
g50553.t1	GO:0016020	CC	membrane
g50555.t1	GO:0016020	CC	membrane
g50556.t1	GO:0005634	CC	nucleus
g50556.t1	GO:0016020	CC	membrane
g50557.t1	GO:0016020	CC	membrane
g50558.t1	GO:0016020	CC	membrane
g50558.t2	GO:0016020	CC	membrane
g50559.t2	GO:0022627	CC	cytosolic small ribosomal subunit
g50559.t1	GO:0022627	CC	cytosolic small ribosomal subunit
g50561.t1	GO:0005634	CC	nucleus
g50561.t1	GO:0042406	CC	extrinsic component of endoplasmic reticulum membrane
g50561.t1	GO:0070939	CC	Dsl1/NZR complex
g50561.t1	GO:0005829	CC	cytosol
g50562.t1	GO:0016020	CC	membrane
g50562.t2	GO:0016020	CC	membrane
g50564.t1	GO:0090406	CC	pollen tube
g50564.t1	GO:0016020	CC	membrane
g50564.t1	GO:0005794	CC	Golgi apparatus
g50564.t1	GO:0071944	CC	cell periphery
g50565.t1	GO:0005634	CC	nucleus
g50566.t1	GO:0005634	CC	nucleus
g50567.t1	GO:0005789	CC	endoplasmic reticulum membrane
g50567.t1	GO:0000139	CC	Golgi membrane
g50568.t1	GO:0005886	CC	plasma membrane
g50569.t1	GO:0005886	CC	plasma membrane
g50569.t1	GO:0030904	CC	retromer complex
g50569.t1	GO:0009507	CC	chloroplast
g50569.t1	GO:0005634	CC	nucleus
g50569.t1	GO:0005829	CC	cytosol
g50570.t1	GO:0016020	CC	membrane
g50570.t1	GO:0071944	CC	cell periphery
g50572.t1	GO:0043231	CC	intracellular membrane-bounded organelle
g50572.t1	GO:0005737	CC	cytoplasm
g50573.t1	GO:0016020	CC	membrane
g50573.t1	GO:0005634	CC	nucleus
g50573.t2	GO:0016020	CC	membrane
g50573.t2	GO:0005634	CC	nucleus
g50574.t1	GO:0005634	CC	nucleus
g50575.t1	GO:1990391	CC	DNA repair complex
g50575.t1	GO:0009507	CC	chloroplast
g50575.t1	GO:0042646	CC	plastid nucleoid
g50575.t1	GO:0000781	CC	chromosome, telomeric region
g50575.t1	GO:0005634	CC	nucleus
g50575.t1	GO:0005739	CC	mitochondrion
g50575.t1	GO:0016020	CC	membrane
g50576.t1	GO:0005634	CC	nucleus
g50576.t1	GO:0016020	CC	membrane
g50576.t1	GO:0005737	CC	cytoplasm
g50576.t1	GO:0031984	CC	organelle subcompartment
g50576.t1	GO:0012505	CC	endomembrane system
g50577.t1	GO:0016020	CC	membrane
g50578.t1	GO:0016020	CC	membrane
g50579.t1	GO:0005737	CC	cytoplasm
g50579.t1	GO:0016020	CC	membrane
g50581.t1	GO:0005741	CC	mitochondrial outer membrane
g50581.t1	GO:0046930	CC	pore complex
g50582.t1	GO:0005829	CC	cytosol
g50582.t1	GO:0005886	CC	plasma membrane
g50583.t1	GO:0005737	CC	cytoplasm
g50583.t1	GO:0016020	CC	membrane
g50585.t1	GO:0016020	CC	membrane
g50586.t1	GO:0009507	CC	chloroplast
g50587.t1	GO:0016020	CC	membrane
g50588.t1	GO:0000325	CC	plant-type vacuole
g50588.t1	GO:0016020	CC	membrane
g50589.t1	GO:0016020	CC	membrane
g50589.t1	GO:0005737	CC	cytoplasm
g50590.t1	GO:0005737	CC	cytoplasm
g50590.t1	GO:0043231	CC	intracellular membrane-bounded organelle
g50590.t1	GO:0009579	CC	thylakoid
g50590.t1	GO:0016020	CC	membrane
g50590.t2	GO:0005737	CC	cytoplasm
g50590.t2	GO:0043231	CC	intracellular membrane-bounded organelle
g50590.t2	GO:0009579	CC	thylakoid
g50590.t2	GO:0016020	CC	membrane
g50591.t1	GO:0009507	CC	chloroplast
g50591.t1	GO:0016020	CC	membrane
g50592.t1	GO:0005634	CC	nucleus
g50592.t1	GO:0016020	CC	membrane
g50594.t1	GO:0005694	CC	chromosome
g50594.t1	GO:0005634	CC	nucleus
g50595.t1	GO:0005634	CC	nucleus
g50596.t1	GO:0005737	CC	cytoplasm
g50596.t1	GO:0005886	CC	plasma membrane
g50596.t1	GO:0097708	CC	intracellular vesicle
g50596.t1	GO:0012505	CC	endomembrane system
g50597.t1	GO:0016020	CC	membrane
g50597.t1	GO:0071944	CC	cell periphery
g50597.t1	GO:0090404	CC	pollen tube tip
g50597.t1	GO:0005576	CC	extracellular region
g50597.t1	GO:0005634	CC	nucleus
g50597.t1	GO:0005694	CC	chromosome
g50597.t1	GO:0005737	CC	cytoplasm
g50598.t1	GO:0016020	CC	membrane
g50598.t1	GO:0071944	CC	cell periphery
g50599.t2	GO:0005886	CC	plasma membrane
g50599.t2	GO:0005789	CC	endoplasmic reticulum membrane
g50599.t2	GO:0009507	CC	chloroplast
g50599.t1	GO:0005886	CC	plasma membrane
g50599.t1	GO:0005789	CC	endoplasmic reticulum membrane
g50599.t1	GO:0009507	CC	chloroplast
g50600.t1	GO:0009570	CC	chloroplast stroma
g50600.t1	GO:0005829	CC	cytosol
g50600.t2	GO:0009570	CC	chloroplast stroma
g50600.t2	GO:0005829	CC	cytosol
g50601.t1	GO:0019185	CC	snRNA-activating protein complex
g50601.t1	GO:0005634	CC	nucleus
g50601.t1	GO:0016020	CC	membrane
g50601.t2	GO:0019185	CC	snRNA-activating protein complex
g50601.t2	GO:0005634	CC	nucleus
g50601.t2	GO:0009507	CC	chloroplast
g50601.t2	GO:0016020	CC	membrane
g50602.t1	GO:0005634	CC	nucleus
g50603.t1	GO:0005773	CC	vacuole
g50603.t1	GO:0005576	CC	extracellular region
g50603.t1	GO:0009505	CC	plant-type cell wall
g50603.t1	GO:0009506	CC	plasmodesma
g50603.t1	GO:0005783	CC	endoplasmic reticulum
g50603.t1	GO:0016020	CC	membrane
g50604.t1	GO:0005576	CC	extracellular region
g50604.t1	GO:0005634	CC	nucleus
g50605.t1	GO:0005634	CC	nucleus
g50605.t1	GO:0016020	CC	membrane
g50608.t1	GO:0043231	CC	intracellular membrane-bounded organelle
g50609.t2	GO:0043231	CC	intracellular membrane-bounded organelle
g50609.t1	GO:0043231	CC	intracellular membrane-bounded organelle
g50610.t1	GO:0005634	CC	nucleus
g50611.t1	GO:0005576	CC	extracellular region
g50611.t1	GO:0016020	CC	membrane
g50614.t1	GO:0048046	CC	apoplast
g50615.t1	GO:0005634	CC	nucleus
g50615.t1	GO:0016020	CC	membrane
g50615.t1	GO:0012505	CC	endomembrane system
g50616.t1	GO:0016020	CC	membrane
g50617.t1	GO:0005634	CC	nucleus
g50618.t1	GO:0005634	CC	nucleus
g50618.t1	GO:0016020	CC	membrane
g50618.t2	GO:0005634	CC	nucleus
g50618.t2	GO:0016020	CC	membrane
g50619.t1	GO:0005886	CC	plasma membrane
g50620.t1	GO:0005737	CC	cytoplasm
g50620.t1	GO:0016020	CC	membrane
g50621.t1	GO:0045254	CC	pyruvate dehydrogenase complex
g50623.t1	GO:0016020	CC	membrane
g50624.t1	GO:0005886	CC	plasma membrane
g50627.t1	GO:0005777	CC	peroxisome
g50627.t1	GO:0009507	CC	chloroplast
g50627.t1	GO:0016020	CC	membrane
g50628.t1	GO:0005886	CC	plasma membrane
g50629.t1	GO:0005886	CC	plasma membrane
g50630.t1	GO:0000145	CC	exocyst
g50630.t1	GO:0090406	CC	pollen tube
g50630.t1	GO:0005634	CC	nucleus
g50630.t1	GO:0005829	CC	cytosol
g50631.t2	GO:0005886	CC	plasma membrane
g50631.t1	GO:0005886	CC	plasma membrane
g50632.t1	GO:0000145	CC	exocyst
g50632.t1	GO:0090406	CC	pollen tube
g50632.t1	GO:0005634	CC	nucleus
g50633.t1	GO:0005634	CC	nucleus
g50633.t1	GO:0005737	CC	cytoplasm
g50634.t1	GO:0009530	CC	primary cell wall
g50634.t1	GO:0016020	CC	membrane
g50634.t1	GO:0005669	CC	transcription factor TFIID complex
g50634.t1	GO:0005576	CC	extracellular region
g50634.t1	GO:0005737	CC	cytoplasm
g50635.t1	GO:0045261	CC	proton-transporting ATP synthase complex, catalytic core F(1)
g50635.t1	GO:0009526	CC	plastid envelope
g50635.t1	GO:0009534	CC	chloroplast thylakoid
g50635.t1	GO:0042651	CC	thylakoid membrane
g50635.t1	GO:0031968	CC	organelle outer membrane
g50636.t1	GO:0043231	CC	intracellular membrane-bounded organelle
g50636.t1	GO:0005737	CC	cytoplasm
g50636.t1	GO:0016020	CC	membrane
g50639.t1	GO:0005886	CC	plasma membrane
g50641.t1	GO:0005737	CC	cytoplasm
g50642.t1	GO:0005737	CC	cytoplasm
g50642.t1	GO:0016020	CC	membrane
g50643.t1	GO:0016020	CC	membrane
g50644.t1	GO:0005634	CC	nucleus
g50645.t1	GO:0009570	CC	chloroplast stroma
g50646.t1	GO:0005840	CC	ribosome
g50646.t2	GO:0005840	CC	ribosome
g50647.t1	GO:0016020	CC	membrane
g50648.t1	GO:0016020	CC	membrane
g50649.t1	GO:0005634	CC	nucleus
g50649.t1	GO:0005886	CC	plasma membrane
g50650.t1	GO:0005783	CC	endoplasmic reticulum
g50650.t1	GO:0016020	CC	membrane
g50651.t1	GO:0005634	CC	nucleus
g50651.t1	GO:0016020	CC	membrane
g50652.t1	GO:0016020	CC	membrane
g50652.t1	GO:0005658	CC	alpha DNA polymerase:primase complex
g50652.t1	GO:1990077	CC	primosome complex
g50653.t1	GO:0005658	CC	alpha DNA polymerase:primase complex
g50653.t1	GO:1990077	CC	primosome complex
g50654.t1	GO:0005634	CC	nucleus
g50654.t1	GO:0016020	CC	membrane
g50655.t1	GO:0005634	CC	nucleus
g50656.t1	GO:0005634	CC	nucleus
g50656.t1	GO:0016020	CC	membrane
g50658.t1	GO:0016020	CC	membrane
g50659.t1	GO:0000407	CC	phagophore assembly site
g50659.t1	GO:1990316	CC	Atg1/ULK1 kinase complex
g50659.t1	GO:0005776	CC	autophagosome
g50659.t1	GO:0031410	CC	cytoplasmic vesicle
g50659.t1	GO:0016020	CC	membrane
g50660.t1	GO:0005634	CC	nucleus
g50660.t1	GO:0005886	CC	plasma membrane
g50660.t1	GO:0005737	CC	cytoplasm
g50660.t1	GO:0012505	CC	endomembrane system
g50662.t1	GO:0044613	CC	nuclear pore central transport channel
g50662.t1	GO:0005737	CC	cytoplasm
g50662.t1	GO:0016020	CC	membrane
g50664.t1	GO:0016020	CC	membrane
g50664.t1	GO:0071944	CC	cell periphery
g50664.t2	GO:0016020	CC	membrane
g50665.t1	GO:0005634	CC	nucleus
g50665.t1	GO:1990904	CC	ribonucleoprotein complex
g50665.t1	GO:0005840	CC	ribosome
g50666.t1	GO:0005783	CC	endoplasmic reticulum
g50666.t1	GO:0016020	CC	membrane
g50667.t1	GO:0005783	CC	endoplasmic reticulum
g50667.t1	GO:0016020	CC	membrane
g50667.t1	GO:0005634	CC	nucleus
g50668.t1	GO:0016020	CC	membrane
g50669.t1	GO:0016020	CC	membrane
g50669.t1	GO:0005737	CC	cytoplasm
g50670.t2	GO:0005634	CC	nucleus
g50670.t2	GO:0005737	CC	cytoplasm
g50670.t2	GO:0016020	CC	membrane
g50670.t1	GO:0005634	CC	nucleus
g50670.t1	GO:0005737	CC	cytoplasm
g50670.t1	GO:0016020	CC	membrane
g50671.t1	GO:0098552	CC	side of membrane
g50671.t1	GO:0005886	CC	plasma membrane
g50672.t1	GO:0000139	CC	Golgi membrane
g50673.t1	GO:0000139	CC	Golgi membrane
g50673.t1	GO:0005802	CC	trans-Golgi network
g50673.t1	GO:0005768	CC	endosome
g50675.t2	GO:0005634	CC	nucleus
g50675.t2	GO:0005737	CC	cytoplasm
g50675.t1	GO:0005634	CC	nucleus
g50675.t1	GO:0005737	CC	cytoplasm
g50678.t1	GO:0005694	CC	chromosome
g50678.t1	GO:0005811	CC	lipid droplet
g50678.t1	GO:0043231	CC	intracellular membrane-bounded organelle
g50678.t1	GO:0012505	CC	endomembrane system
g50678.t1	GO:0005737	CC	cytoplasm
g50678.t1	GO:0016020	CC	membrane
g50679.t1	GO:0005634	CC	nucleus
g50679.t1	GO:0005694	CC	chromosome
g50679.t1	GO:0048046	CC	apoplast
g50679.t1	GO:0016020	CC	membrane
g50680.t1	GO:0005737	CC	cytoplasm
g50681.t2	GO:0016020	CC	membrane
g50681.t1	GO:0016020	CC	membrane
g50682.t1	GO:0005819	CC	spindle
g50682.t1	GO:0005737	CC	cytoplasm
g50684.t1	GO:0009521	CC	photosystem
g50684.t1	GO:0005694	CC	chromosome
g50684.t1	GO:0005634	CC	nucleus
g50685.t1	GO:0016020	CC	membrane
g50686.t1	GO:0005829	CC	cytosol
g50687.t1	GO:0005737	CC	cytoplasm
g50687.t1	GO:0043231	CC	intracellular membrane-bounded organelle
g50687.t2	GO:0005737	CC	cytoplasm
g50687.t2	GO:0043231	CC	intracellular membrane-bounded organelle
g50688.t1	GO:0016020	CC	membrane
g50689.t1	GO:0005794	CC	Golgi apparatus
g50689.t1	GO:0098588	CC	bounding membrane of organelle
g50689.t2	GO:0000139	CC	Golgi membrane
g50690.t1	GO:0005789	CC	endoplasmic reticulum membrane
g50690.t1	GO:0015934	CC	large ribosomal subunit
g50691.t1	GO:0015934	CC	large ribosomal subunit
g50691.t1	GO:0022626	CC	cytosolic ribosome
g50691.t1	GO:0005787	CC	signal peptidase complex
g50692.t1	GO:0005787	CC	signal peptidase complex
g50693.t1	GO:0009536	CC	plastid
g50693.t2	GO:0009536	CC	plastid
g50695.t1	GO:0005643	CC	nuclear pore
g50696.t1	GO:0005643	CC	nuclear pore
g50696.t1	GO:0030134	CC	COPII-coated ER to Golgi transport vesicle
g50696.t1	GO:0031965	CC	nuclear membrane
g50696.t1	GO:0019898	CC	extrinsic component of membrane
g50696.t1	GO:0005576	CC	extracellular region
g50697.t1	GO:0005789	CC	endoplasmic reticulum membrane
g50697.t2	GO:0005789	CC	endoplasmic reticulum membrane
g50699.t1	GO:0016020	CC	membrane
g50700.t1	GO:0000139	CC	Golgi membrane
g50701.t1	GO:0005681	CC	spliceosomal complex
g50701.t1	GO:0009536	CC	plastid
g50701.t1	GO:0016020	CC	membrane
g50702.t1	GO:0016020	CC	membrane
g50703.t1	GO:0005882	CC	intermediate filament
g50703.t1	GO:0005737	CC	cytoplasm
g50703.t1	GO:0016020	CC	membrane
g50704.t1	GO:0016020	CC	membrane
g50704.t1	GO:0005681	CC	spliceosomal complex
g50704.t1	GO:0005839	CC	proteasome core complex
g50704.t1	GO:0071944	CC	cell periphery
g50706.t1	GO:0005839	CC	proteasome core complex
g50706.t1	GO:0005634	CC	nucleus
g50706.t1	GO:0005737	CC	cytoplasm
g50706.t1	GO:0042175	CC	nuclear outer membrane-endoplasmic reticulum membrane network
g50706.t1	GO:0031984	CC	organelle subcompartment
g50706.t1	GO:0031090	CC	organelle membrane
g50707.t1	GO:0005634	CC	nucleus
g50707.t1	GO:0005737	CC	cytoplasm
g50707.t1	GO:0016020	CC	membrane
g50708.t2	GO:0005829	CC	cytosol
g50708.t2	GO:0005634	CC	nucleus
g50708.t1	GO:0005829	CC	cytosol
g50708.t1	GO:0005634	CC	nucleus
g50708.t3	GO:0005829	CC	cytosol
g50708.t3	GO:0005634	CC	nucleus
g50710.t1	GO:0016592	CC	mediator complex
g50710.t1	GO:0032299	CC	ribonuclease H2 complex
g50710.t1	GO:0005654	CC	nucleoplasm
g50710.t1	GO:0016020	CC	membrane
g50711.t1	GO:0005643	CC	nuclear pore
g50712.t1	GO:0045271	CC	respiratory chain complex I
g50712.t1	GO:0005743	CC	mitochondrial inner membrane
g50713.t2	GO:1990904	CC	ribonucleoprotein complex
g50713.t2	GO:0005840	CC	ribosome
g50713.t2	GO:0016020	CC	membrane
g50713.t1	GO:1990904	CC	ribonucleoprotein complex
g50713.t1	GO:0005840	CC	ribosome
g50714.t1	GO:0005681	CC	spliceosomal complex
g50715.t1	GO:0035550	CC	urease complex
g50715.t1	GO:0150006	CC	urease activator complex
g50715.t1	GO:0005743	CC	mitochondrial inner membrane
g50715.t1	GO:0005681	CC	spliceosomal complex
g50716.t1	GO:0005829	CC	cytosol
g50716.t1	GO:0009507	CC	chloroplast
g50716.t1	GO:0005777	CC	peroxisome
g50716.t1	GO:0016020	CC	membrane
g50717.t1	GO:0005737	CC	cytoplasm
g50718.t1	GO:0005819	CC	spindle
g50718.t1	GO:0005737	CC	cytoplasm
g50718.t1	GO:0005874	CC	microtubule
g50718.t1	GO:0071944	CC	cell periphery
g50719.t1	GO:0005819	CC	spindle
g50719.t1	GO:0009574	CC	preprophase band
g50719.t1	GO:0009524	CC	phragmoplast
g50719.t1	GO:0055028	CC	cortical microtubule
g50719.t1	GO:0016020	CC	membrane
g50720.t1	GO:0016020	CC	membrane
g50721.t1	GO:0005634	CC	nucleus
g50721.t1	GO:0016020	CC	membrane
g50721.t2	GO:0005634	CC	nucleus
g50721.t2	GO:0016020	CC	membrane
g50723.t1	GO:0016020	CC	membrane
g50724.t1	GO:0016020	CC	membrane
g50725.t1	GO:0005856	CC	cytoskeleton
g50725.t1	GO:0005737	CC	cytoplasm
g50726.t1	GO:0005694	CC	chromosome
g50726.t1	GO:0005634	CC	nucleus
g50726.t1	GO:0005737	CC	cytoplasm
g50726.t1	GO:0016020	CC	membrane
g50727.t1	GO:0055028	CC	cortical microtubule
g50727.t1	GO:0043231	CC	intracellular membrane-bounded organelle
g50727.t1	GO:0016020	CC	membrane
g50727.t2	GO:0055028	CC	cortical microtubule
g50727.t2	GO:0043231	CC	intracellular membrane-bounded organelle
g50727.t2	GO:0016020	CC	membrane
g50729.t3	GO:0009507	CC	chloroplast
g50729.t3	GO:0016020	CC	membrane
g50729.t1	GO:0009507	CC	chloroplast
g50729.t1	GO:0016020	CC	membrane
g50729.t2	GO:0009507	CC	chloroplast
g50729.t2	GO:0016020	CC	membrane
g50730.t1	GO:0016020	CC	membrane
g50731.t1	GO:0005658	CC	alpha DNA polymerase:primase complex
g50731.t1	GO:0016020	CC	membrane
g50734.t1	GO:0009707	CC	chloroplast outer membrane
g50734.t1	GO:0005886	CC	plasma membrane
g50734.t2	GO:0009707	CC	chloroplast outer membrane
g50734.t2	GO:0005886	CC	plasma membrane
g50735.t1	GO:0016020	CC	membrane
g50736.t1	GO:0005829	CC	cytosol
g50736.t1	GO:0016020	CC	membrane
g50737.t1	GO:0016020	CC	membrane
g50738.t1	GO:0016020	CC	membrane
g50738.t2	GO:0016020	CC	membrane
g50739.t1	GO:0000776	CC	kinetochore
g50739.t1	GO:0005654	CC	nucleoplasm
g50739.t1	GO:0005737	CC	cytoplasm
g50740.t1	GO:0016020	CC	membrane
g50742.t1	GO:0005737	CC	cytoplasm
g50742.t1	GO:0005634	CC	nucleus
g50742.t1	GO:0016020	CC	membrane
g50743.t1	GO:0016020	CC	membrane
g50743.t1	GO:0000159	CC	protein phosphatase type 2A complex
g50744.t1	GO:0000159	CC	protein phosphatase type 2A complex
g50744.t1	GO:0016020	CC	membrane
g50745.t1	GO:0000159	CC	protein phosphatase type 2A complex
g50746.t1	GO:0016020	CC	membrane
g50748.t1	GO:0000159	CC	protein phosphatase type 2A complex
g50748.t1	GO:0009941	CC	chloroplast envelope
g50748.t1	GO:0009535	CC	chloroplast thylakoid membrane
g50748.t1	GO:0005739	CC	mitochondrion
g50748.t1	GO:0005634	CC	nucleus
g50749.t1	GO:1990904	CC	ribonucleoprotein complex
g50749.t1	GO:0005840	CC	ribosome
g50750.t1	GO:0005634	CC	nucleus
g50750.t1	GO:0032040	CC	small-subunit processome
g50750.t1	GO:0070013	CC	intracellular organelle lumen
g50750.t1	GO:0016020	CC	membrane
g50750.t1	GO:0043232	CC	intracellular non-membrane-bounded organelle
g50752.t1	GO:0016020	CC	membrane
g50752.t2	GO:0016020	CC	membrane
g50753.t1	GO:0016020	CC	membrane
g50756.t2	GO:0005829	CC	cytosol
g50756.t3	GO:0005829	CC	cytosol
g50757.t1	GO:0032588	CC	trans-Golgi network membrane
g50757.t1	GO:0005856	CC	cytoskeleton
g50758.t1	GO:0016020	CC	membrane
g50758.t1	GO:0032040	CC	small-subunit processome
g50758.t1	GO:0005730	CC	nucleolus
g50758.t1	GO:0005783	CC	endoplasmic reticulum
g50760.t1	GO:0000139	CC	Golgi membrane
g50761.t3	GO:0016020	CC	membrane
g50761.t3	GO:0005768	CC	endosome
g50761.t3	GO:0005634	CC	nucleus
g50761.t3	GO:0071944	CC	cell periphery
g50761.t2	GO:0016020	CC	membrane
g50761.t1	GO:0016020	CC	membrane
g50761.t1	GO:0005768	CC	endosome
g50761.t1	GO:0005634	CC	nucleus
g50761.t1	GO:0071944	CC	cell periphery
g50762.t2	GO:0005783	CC	endoplasmic reticulum
g50762.t2	GO:0016020	CC	membrane
g50762.t1	GO:0005783	CC	endoplasmic reticulum
g50762.t1	GO:0016020	CC	membrane
g50763.t1	GO:0005783	CC	endoplasmic reticulum
g50763.t1	GO:0016020	CC	membrane
g50764.t1	GO:0043025	CC	neuronal cell body
g50764.t1	GO:0030425	CC	dendrite
g50764.t1	GO:0005875	CC	microtubule associated complex
g50764.t1	GO:0005874	CC	microtubule
g50764.t1	GO:0045202	CC	synapse
g50764.t1	GO:0005829	CC	cytosol
g50765.t1	GO:0009523	CC	photosystem II
g50765.t1	GO:0009534	CC	chloroplast thylakoid
g50765.t1	GO:0055035	CC	plastid thylakoid membrane
g50765.t1	GO:0009570	CC	chloroplast stroma
g50765.t1	GO:0031968	CC	organelle outer membrane
g50766.t1	GO:0005576	CC	extracellular region
g50767.t1	GO:0009535	CC	chloroplast thylakoid membrane
g50768.t1	GO:0005737	CC	cytoplasm
g50769.t1	GO:0016020	CC	membrane
g50770.t1	GO:0005832	CC	chaperonin-containing T-complex
g50770.t1	GO:0009506	CC	plasmodesma
g50770.t1	GO:0005634	CC	nucleus
g50771.t1	GO:0009706	CC	chloroplast inner membrane
g50773.t1	GO:0005847	CC	mRNA cleavage and polyadenylation specificity factor complex
g50773.t1	GO:0005832	CC	chaperonin-containing T-complex
g50774.t1	GO:0005885	CC	Arp2/3 protein complex
g50774.t1	GO:0030479	CC	actin cortical patch
g50775.t1	GO:0005829	CC	cytosol
g50775.t1	GO:0043231	CC	intracellular membrane-bounded organelle
g50775.t1	GO:0016020	CC	membrane
g50776.t1	GO:0016020	CC	membrane
g50777.t1	GO:0016607	CC	nuclear speck
g50777.t1	GO:1990904	CC	ribonucleoprotein complex
g50778.t1	GO:0005764	CC	lysosome
g50778.t1	GO:0005615	CC	extracellular space
g50778.t1	GO:0005788	CC	endoplasmic reticulum lumen
g50778.t1	GO:0033095	CC	aleurone grain
g50779.t1	GO:0005739	CC	mitochondrion
g50780.t1	GO:0016020	CC	membrane
g50781.t1	GO:0016020	CC	membrane
g50782.t1	GO:0016020	CC	membrane
g50782.t1	GO:0005839	CC	proteasome core complex
g50782.t1	GO:0005634	CC	nucleus
g50784.t1	GO:0005839	CC	proteasome core complex
g50784.t1	GO:0005634	CC	nucleus
g50784.t1	GO:0005737	CC	cytoplasm
g50784.t1	GO:0097708	CC	intracellular vesicle
g50784.t1	GO:0012505	CC	endomembrane system
g50785.t1	GO:0016020	CC	membrane
g50786.t3	GO:0005643	CC	nuclear pore
g50786.t3	GO:0005737	CC	cytoplasm
g50786.t3	GO:0016020	CC	membrane
g50786.t1	GO:0005643	CC	nuclear pore
g50786.t1	GO:0005737	CC	cytoplasm
g50786.t1	GO:0016020	CC	membrane
g50786.t2	GO:0005643	CC	nuclear pore
g50786.t2	GO:0005737	CC	cytoplasm
g50786.t2	GO:0016020	CC	membrane
g50787.t1	GO:0005634	CC	nucleus
g50787.t1	GO:0005739	CC	mitochondrion
g50787.t1	GO:0016020	CC	membrane
g50787.t2	GO:0005634	CC	nucleus
g50787.t2	GO:0005739	CC	mitochondrion
g50787.t2	GO:0016020	CC	membrane
g50788.t1	GO:0005634	CC	nucleus
g50788.t1	GO:0048046	CC	apoplast
g50788.t1	GO:0005737	CC	cytoplasm
g50788.t1	GO:0016020	CC	membrane
g50789.t1	GO:0043229	CC	intracellular organelle
g50790.t3	GO:0005634	CC	nucleus
g50790.t3	GO:0016020	CC	membrane
g50790.t4	GO:0005634	CC	nucleus
g50790.t4	GO:0016020	CC	membrane
g50790.t1	GO:0005634	CC	nucleus
g50790.t1	GO:0016020	CC	membrane
g50790.t2	GO:0005634	CC	nucleus
g50790.t2	GO:0016020	CC	membrane
g50792.t1	GO:0015030	CC	Cajal body
g50792.t1	GO:0016020	CC	membrane
g50793.t1	GO:0005688	CC	U6 snRNP
g50793.t1	GO:0071011	CC	precatalytic spliceosome
g50793.t1	GO:0046540	CC	U4/U6 x U5 tri-snRNP complex
g50793.t1	GO:0005737	CC	cytoplasm
g50793.t1	GO:0016020	CC	membrane
g50795.t1	GO:0016020	CC	membrane
g50795.t1	GO:0005797	CC	Golgi medial cisterna
g50795.t1	GO:0005802	CC	trans-Golgi network
g50795.t1	GO:0005768	CC	endosome
g50795.t1	GO:0005840	CC	ribosome
g50796.t1	GO:0016020	CC	membrane
g50796.t1	GO:0005829	CC	cytosol
g50796.t2	GO:0016020	CC	membrane
g50796.t2	GO:0005829	CC	cytosol
g50796.t3	GO:0016020	CC	membrane
g50798.t1	GO:0009507	CC	chloroplast
g50798.t1	GO:0016020	CC	membrane
g50800.t1	GO:0016020	CC	membrane
g50800.t2	GO:0016020	CC	membrane
g50801.t1	GO:0016020	CC	membrane
g50801.t2	GO:0016020	CC	membrane
g50802.t1	GO:0005737	CC	cytoplasm
g50802.t1	GO:0043231	CC	intracellular membrane-bounded organelle
g50802.t1	GO:0016020	CC	membrane
g50803.t1	GO:0005634	CC	nucleus
g50803.t1	GO:0016020	CC	membrane
g50803.t2	GO:0005634	CC	nucleus
g50803.t2	GO:0016020	CC	membrane
g50804.t1	GO:0016020	CC	membrane
g50805.t1	GO:0016020	CC	membrane
g50805.t1	GO:0005576	CC	extracellular region
g50806.t1	GO:0016020	CC	membrane
g50807.t1	GO:0016020	CC	membrane
g50807.t1	GO:0005576	CC	extracellular region
g50809.t1	GO:0016020	CC	membrane
g50810.t1	GO:0009570	CC	chloroplast stroma
g50811.t1	GO:0016020	CC	membrane
g50812.t1	GO:0016020	CC	membrane
g50813.t1	GO:0009507	CC	chloroplast
g50813.t1	GO:0009509	CC	chromoplast
g50813.t1	GO:0005886	CC	plasma membrane
g50814.t1	GO:0005576	CC	extracellular region
g50814.t1	GO:0016020	CC	membrane
g50814.t1	GO:0005829	CC	cytosol
g50815.t1	GO:0016020	CC	membrane
g50815.t1	GO:0071944	CC	cell periphery
g50815.t1	GO:0005740	CC	mitochondrial envelope
g50816.t1	GO:0016020	CC	membrane
g50818.t1	GO:0072546	CC	EMC complex
g50819.t1	GO:0016020	CC	membrane
g50821.t1	GO:0016020	CC	membrane
g50822.t1	GO:0016020	CC	membrane
g50822.t1	GO:0009941	CC	chloroplast envelope
g50822.t1	GO:0005829	CC	cytosol
g50823.t1	GO:0005884	CC	actin filament
g50823.t1	GO:0009941	CC	chloroplast envelope
g50823.t1	GO:0005634	CC	nucleus
g50823.t1	GO:0016020	CC	membrane
g50824.t1	GO:0009941	CC	chloroplast envelope
g50824.t1	GO:0016020	CC	membrane
g50824.t1	GO:0071944	CC	cell periphery
g50824.t1	GO:0005739	CC	mitochondrion
g50825.t1	GO:0009535	CC	chloroplast thylakoid membrane
g50825.t1	GO:0005840	CC	ribosome
g50826.t1	GO:0015934	CC	large ribosomal subunit
g50826.t1	GO:0022626	CC	cytosolic ribosome
g50826.t1	GO:0016020	CC	membrane
g50827.t1	GO:0005774	CC	vacuolar membrane
g50831.t1	GO:0005774	CC	vacuolar membrane
g50831.t1	GO:0071819	CC	DUBm complex
g50831.t1	GO:0070390	CC	transcription export complex 2
g50831.t1	GO:0000124	CC	SAGA complex
g50831.t1	GO:0005643	CC	nuclear pore
g50831.t1	GO:0005654	CC	nucleoplasm
g50831.t2	GO:0005774	CC	vacuolar membrane
g50831.t2	GO:0071819	CC	DUBm complex
g50831.t2	GO:0070390	CC	transcription export complex 2
g50831.t2	GO:0000124	CC	SAGA complex
g50831.t2	GO:0005643	CC	nuclear pore
g50831.t2	GO:0005654	CC	nucleoplasm
g50833.t1	GO:0005737	CC	cytoplasm
g50837.t2	GO:0002189	CC	ribose phosphate diphosphokinase complex
g50837.t2	GO:0005737	CC	cytoplasm
g50837.t2	GO:0043231	CC	intracellular membrane-bounded organelle
g50837.t1	GO:0002189	CC	ribose phosphate diphosphokinase complex
g50837.t1	GO:0005737	CC	cytoplasm
g50837.t1	GO:0043231	CC	intracellular membrane-bounded organelle
g50838.t1	GO:0005829	CC	cytosol
g50838.t1	GO:0016020	CC	membrane
g50840.t1	GO:0030131	CC	clathrin adaptor complex
g50840.t1	GO:0005794	CC	Golgi apparatus
g50840.t1	GO:0031410	CC	cytoplasmic vesicle
g50841.t1	GO:0016020	CC	membrane
g50841.t1	GO:0098827	CC	endoplasmic reticulum subcompartment
g50842.t1	GO:0016020	CC	membrane
g50843.t1	GO:0005811	CC	lipid droplet
g50844.t1	GO:0005576	CC	extracellular region
g50844.t1	GO:0016020	CC	membrane
g50845.t1	GO:0005739	CC	mitochondrion
g50846.t1	GO:0016020	CC	membrane
g50850.t1	GO:0016020	CC	membrane
g50851.t1	GO:0005886	CC	plasma membrane
g50852.t1	GO:0048046	CC	apoplast
g50852.t1	GO:0016020	CC	membrane
g50852.t1	GO:0009505	CC	plant-type cell wall
g50853.t2	GO:0016020	CC	membrane
g50853.t1	GO:0016020	CC	membrane
g50854.t1	GO:0009507	CC	chloroplast
g50855.t2	GO:0005634	CC	nucleus
g50855.t2	GO:0009507	CC	chloroplast
g50855.t1	GO:0005634	CC	nucleus
g50855.t1	GO:0009507	CC	chloroplast
g50859.t1	GO:0005794	CC	Golgi apparatus
g50859.t1	GO:0016020	CC	membrane
g50860.t1	GO:0016020	CC	membrane
g50860.t1	GO:0071944	CC	cell periphery
g50861.t1	GO:0005829	CC	cytosol
g50861.t1	GO:0005634	CC	nucleus
g50862.t1	GO:0005777	CC	peroxisome
g50862.t1	GO:0000444	CC	MIS12/MIND type complex
g50862.t1	GO:0005743	CC	mitochondrial inner membrane
g50862.t1	GO:1990904	CC	ribonucleoprotein complex
g50862.t1	GO:0005840	CC	ribosome
g50862.t1	GO:0005634	CC	nucleus
g50863.t1	GO:0005829	CC	cytosol
g50864.t1	GO:0016020	CC	membrane
g50864.t1	GO:1990904	CC	ribonucleoprotein complex
g50865.t1	GO:1990904	CC	ribonucleoprotein complex
g50865.t1	GO:0000428	CC	DNA-directed RNA polymerase complex
g50869.t1	GO:0009331	CC	glycerol-3-phosphate dehydrogenase (FAD) complex
g50869.t1	GO:0005829	CC	cytosol
g50871.t1	GO:0034098	CC	VCP-NPL4-UFD1 AAA ATPase complex
g50871.t2	GO:0034098	CC	VCP-NPL4-UFD1 AAA ATPase complex
g50872.t1	GO:0005829	CC	cytosol
g50873.t1	GO:0043231	CC	intracellular membrane-bounded organelle
g50873.t1	GO:0016020	CC	membrane
g50874.t1	GO:0016020	CC	membrane
g50874.t1	GO:0071944	CC	cell periphery
g50875.t1	GO:0005886	CC	plasma membrane
g50876.t1	GO:0016020	CC	membrane
g50878.t1	GO:0034271	CC	phosphatidylinositol 3-kinase complex, class III, type I
g50878.t1	GO:0034272	CC	phosphatidylinositol 3-kinase complex, class III, type II
g50878.t1	GO:0000407	CC	phagophore assembly site
g50878.t1	GO:0005777	CC	peroxisome
g50878.t1	GO:0005768	CC	endosome
g50878.t1	GO:0005794	CC	Golgi apparatus
g50878.t1	GO:0005829	CC	cytosol
g50879.t1	GO:0005794	CC	Golgi apparatus
g50879.t1	GO:0016020	CC	membrane
g50880.t1	GO:0005829	CC	cytosol
g50880.t1	GO:0005634	CC	nucleus
g50881.t1	GO:0016020	CC	membrane
g50884.t1	GO:0016020	CC	membrane
g50885.t1	GO:0005634	CC	nucleus
g50886.t1	GO:0043036	CC	starch grain
g50886.t1	GO:0009507	CC	chloroplast
g50887.t1	GO:0005768	CC	endosome
g50887.t1	GO:0016020	CC	membrane
g50887.t1	GO:0000502	CC	proteasome complex
g50888.t1	GO:0005737	CC	cytoplasm
g50889.t1	GO:0010319	CC	stromule
g50889.t1	GO:0009507	CC	chloroplast
g50889.t1	GO:0016020	CC	membrane
g50890.t1	GO:0005576	CC	extracellular region
g50890.t1	GO:0005829	CC	cytosol
g50890.t1	GO:0005886	CC	plasma membrane
g50891.t1	GO:0048046	CC	apoplast
g50891.t1	GO:0016020	CC	membrane
g50895.t1	GO:0071013	CC	catalytic step 2 spliceosome
g50895.t1	GO:0005737	CC	cytoplasm
g50896.t1	GO:0005737	CC	cytoplasm
g50896.t1	GO:0005634	CC	nucleus
g50897.t1	GO:0005634	CC	nucleus
g50898.t1	GO:0005886	CC	plasma membrane
g50898.t1	GO:0005737	CC	cytoplasm
g50899.t1	GO:0016020	CC	membrane
g50900.t1	GO:0016020	CC	membrane
g50900.t2	GO:0016020	CC	membrane
g50903.t1	GO:0005886	CC	plasma membrane
g50904.t1	GO:0005886	CC	plasma membrane
g50905.t1	GO:0005886	CC	plasma membrane
g50908.t2	GO:0048046	CC	apoplast
g50908.t2	GO:0016020	CC	membrane
g50908.t1	GO:0048046	CC	apoplast
g50908.t1	GO:0016020	CC	membrane
g50909.t1	GO:0005759	CC	mitochondrial matrix
g50909.t1	GO:0005634	CC	nucleus
g50909.t3	GO:0005759	CC	mitochondrial matrix
g50909.t3	GO:0005634	CC	nucleus
g50912.t1	GO:0046540	CC	U4/U6 x U5 tri-snRNP complex
g50912.t1	GO:0005681	CC	spliceosomal complex
g50912.t1	GO:0005687	CC	U4 snRNP
g50912.t1	GO:0016020	CC	membrane
g50913.t1	GO:0005829	CC	cytosol
g50913.t1	GO:0030117	CC	membrane coat
g50913.t1	GO:0031410	CC	cytoplasmic vesicle
g50913.t1	GO:0012505	CC	endomembrane system
g50914.t1	GO:0016020	CC	membrane
g50915.t1	GO:0005634	CC	nucleus
g50916.t1	GO:0005634	CC	nucleus
g50918.t1	GO:0016020	CC	membrane
g50919.t1	GO:0016607	CC	nuclear speck
g50919.t1	GO:0005681	CC	spliceosomal complex
g50919.t1	GO:0016020	CC	membrane
g50920.t1	GO:0005886	CC	plasma membrane
g50921.t1	GO:0005886	CC	plasma membrane
g50922.t2	GO:0005829	CC	cytosol
g50922.t2	GO:0016020	CC	membrane
g50922.t3	GO:0005829	CC	cytosol
g50922.t3	GO:0016020	CC	membrane
g50922.t1	GO:0005829	CC	cytosol
g50922.t1	GO:0016020	CC	membrane
g50923.t1	GO:0016020	CC	membrane
g50923.t1	GO:0009507	CC	chloroplast
g50923.t1	GO:1990904	CC	ribonucleoprotein complex
g50923.t1	GO:0005829	CC	cytosol
g50923.t1	GO:0005840	CC	ribosome
g50923.t2	GO:0016020	CC	membrane
g50923.t2	GO:0009507	CC	chloroplast
g50923.t2	GO:1990904	CC	ribonucleoprotein complex
g50923.t2	GO:0005829	CC	cytosol
g50923.t2	GO:0005840	CC	ribosome
g50924.t1	GO:0016020	CC	membrane
g50925.t1	GO:0030121	CC	AP-1 adaptor complex
g50925.t2	GO:0030121	CC	AP-1 adaptor complex
g50926.t1	GO:0005576	CC	extracellular region
g50926.t1	GO:0030117	CC	membrane coat
g50926.t1	GO:0031410	CC	cytoplasmic vesicle
g50926.t1	GO:0012505	CC	endomembrane system
g50927.t1	GO:0005576	CC	extracellular region
g50927.t1	GO:0048475	CC	coated membrane
g50927.t1	GO:0031410	CC	cytoplasmic vesicle
g50927.t1	GO:0012505	CC	endomembrane system
g50927.t1	GO:0098796	CC	membrane protein complex
g50928.t1	GO:0005576	CC	extracellular region
g50928.t1	GO:0016020	CC	membrane
g50929.t1	GO:0005576	CC	extracellular region
g50929.t1	GO:0016020	CC	membrane
g50929.t1	GO:0022625	CC	cytosolic large ribosomal subunit
g50931.t1	GO:0005875	CC	microtubule associated complex
g50931.t1	GO:0005874	CC	microtubule
g50932.t1	GO:0005789	CC	endoplasmic reticulum membrane
g50933.t1	GO:0005576	CC	extracellular region
g50933.t1	GO:0016020	CC	membrane
g50933.t2	GO:0005576	CC	extracellular region
g50933.t2	GO:0016020	CC	membrane
g50934.t1	GO:0005576	CC	extracellular region
g50934.t1	GO:0016020	CC	membrane
g50935.t1	GO:0016020	CC	membrane
g50935.t1	GO:0071944	CC	cell periphery
g50936.t1	GO:0005634	CC	nucleus
g50937.t1	GO:0005737	CC	cytoplasm
g50938.t1	GO:0016020	CC	membrane
g50941.t1	GO:0005886	CC	plasma membrane
g50941.t2	GO:0005886	CC	plasma membrane
g50942.t1	GO:0005886	CC	plasma membrane
g50944.t1	GO:0005886	CC	plasma membrane
g50945.t1	GO:0005886	CC	plasma membrane
g50946.t1	GO:0005886	CC	plasma membrane
g50946.t2	GO:0005886	CC	plasma membrane
g50947.t1	GO:0005886	CC	plasma membrane
g50947.t1	GO:0015935	CC	small ribosomal subunit
g50948.t1	GO:0005634	CC	nucleus
g50948.t1	GO:0016020	CC	membrane
g50949.t1	GO:0005886	CC	plasma membrane
g50951.t1	GO:0009507	CC	chloroplast
g50951.t1	GO:0016020	CC	membrane
g50953.t1	GO:0005794	CC	Golgi apparatus
g50953.t1	GO:0016020	CC	membrane
g50953.t2	GO:0005794	CC	Golgi apparatus
g50953.t2	GO:0016020	CC	membrane
g50954.t1	GO:0009506	CC	plasmodesma
g50954.t1	GO:0016020	CC	membrane
g50954.t1	GO:0071944	CC	cell periphery
g50955.t1	GO:0016020	CC	membrane
g50956.t1	GO:0032040	CC	small-subunit processome
g50956.t1	GO:0005730	CC	nucleolus
g50957.t1	GO:0032040	CC	small-subunit processome
g50957.t1	GO:0005730	CC	nucleolus
g50957.t1	GO:0005874	CC	microtubule
g50957.t1	GO:0005737	CC	cytoplasm
g50958.t2	GO:0016020	CC	membrane
g50958.t1	GO:0016020	CC	membrane
g50959.t1	GO:0016020	CC	membrane
g50960.t1	GO:0016020	CC	membrane
g50961.t1	GO:0016020	CC	membrane
g50964.t1	GO:0016020	CC	membrane
g50964.t1	GO:0005783	CC	endoplasmic reticulum
g50967.t1	GO:0000307	CC	cyclin-dependent protein kinase holoenzyme complex
g50967.t1	GO:0005634	CC	nucleus
g50967.t1	GO:0005737	CC	cytoplasm
g50967.t1	GO:0016020	CC	membrane
g50967.t2	GO:0000307	CC	cyclin-dependent protein kinase holoenzyme complex
g50967.t2	GO:0005634	CC	nucleus
g50967.t2	GO:0005737	CC	cytoplasm
g50967.t2	GO:0016020	CC	membrane
g50968.t1	GO:0009507	CC	chloroplast
g50968.t1	GO:0005840	CC	ribosome
g50969.t1	GO:0016020	CC	membrane
g50971.t1	GO:0000427	CC	plastid-encoded plastid RNA polymerase complex
g50971.t1	GO:0042646	CC	plastid nucleoid
g50971.t1	GO:0005634	CC	nucleus
g50972.t1	GO:0005634	CC	nucleus
g50972.t1	GO:0016020	CC	membrane
g50973.t1	GO:0009507	CC	chloroplast
g50974.t1	GO:0005737	CC	cytoplasm
g50975.t1	GO:0005856	CC	cytoskeleton
g50975.t1	GO:0005737	CC	cytoplasm
g50975.t1	GO:0005576	CC	extracellular region
g50975.t1	GO:0031967	CC	organelle envelope
g50975.t1	GO:0043231	CC	intracellular membrane-bounded organelle
g50975.t1	GO:0016020	CC	membrane
g50977.t1	GO:0016020	CC	membrane
g50977.t1	GO:0005737	CC	cytoplasm
g50978.t1	GO:0005737	CC	cytoplasm
g50978.t1	GO:0016020	CC	membrane
g50979.t1	GO:0005576	CC	extracellular region
g50979.t1	GO:0016020	CC	membrane
g50980.t1	GO:0005783	CC	endoplasmic reticulum
g50981.t1	GO:0016020	CC	membrane
g50981.t2	GO:0016020	CC	membrane
g50982.t1	GO:0016020	CC	membrane
g50983.t1	GO:0005885	CC	Arp2/3 protein complex
g50983.t1	GO:0005737	CC	cytoplasm
g50984.t1	GO:0005634	CC	nucleus
g50986.t1	GO:0016020	CC	membrane
g50987.t1	GO:0005737	CC	cytoplasm
g50987.t1	GO:0016020	CC	membrane
g50989.t1	GO:0031012	CC	extracellular matrix
g50989.t1	GO:0016020	CC	membrane
g50990.t1	GO:0031012	CC	extracellular matrix
g50990.t1	GO:0098552	CC	side of membrane
g50990.t1	GO:0005886	CC	plasma membrane
g50990.t1	GO:0005615	CC	extracellular space
g50990.t1	GO:0005634	CC	nucleus
g50991.t1	GO:0005829	CC	cytosol
g50992.t1	GO:0005829	CC	cytosol
g50993.t1	GO:0005829	CC	cytosol
g50993.t1	GO:0016020	CC	membrane
g50994.t1	GO:0005829	CC	cytosol
g50995.t1	GO:0016020	CC	membrane
g50995.t1	GO:0005737	CC	cytoplasm
g50995.t1	GO:0070449	CC	elongin complex
g50998.t1	GO:0005634	CC	nucleus
g50998.t1	GO:0005737	CC	cytoplasm
g50999.t1	GO:0016020	CC	membrane
g50999.t2	GO:0016020	CC	membrane
g50999.t3	GO:0016020	CC	membrane
g51001.t1	GO:0016020	CC	membrane
g51003.t1	GO:0005634	CC	nucleus
g51004.t1	GO:0005737	CC	cytoplasm
g51004.t1	GO:0016020	CC	membrane
g51004.t1	GO:0012505	CC	endomembrane system
g51004.t1	GO:0043231	CC	intracellular membrane-bounded organelle
g51004.t1	GO:1990904	CC	ribonucleoprotein complex
g51004.t1	GO:0005840	CC	ribosome
g51005.t1	GO:0005874	CC	microtubule
g51006.t1	GO:0005634	CC	nucleus
g51006.t1	GO:0005737	CC	cytoplasm
g51007.t1	GO:0000118	CC	histone deacetylase complex
g51007.t1	GO:0000785	CC	chromatin
g51007.t1	GO:0016020	CC	membrane
g51007.t2	GO:0000118	CC	histone deacetylase complex
g51007.t2	GO:0000785	CC	chromatin
g51007.t2	GO:0016020	CC	membrane
g51008.t1	GO:0055087	CC	Ski complex
g51008.t1	GO:0010494	CC	cytoplasmic stress granule
g51008.t1	GO:0009507	CC	chloroplast
g51008.t1	GO:0005634	CC	nucleus
g51009.t1	GO:0043231	CC	intracellular membrane-bounded organelle
g51009.t1	GO:0070013	CC	intracellular organelle lumen
g51009.t1	GO:0005737	CC	cytoplasm
g51010.t1	GO:0005794	CC	Golgi apparatus
g51010.t1	GO:0016020	CC	membrane
g51011.t1	GO:0016020	CC	membrane
g51012.t1	GO:0016020	CC	membrane
g51013.t1	GO:0016020	CC	membrane
g51015.t1	GO:0048046	CC	apoplast
g51016.t1	GO:0005874	CC	microtubule
g51016.t1	GO:0005737	CC	cytoplasm
g51016.t2	GO:0005874	CC	microtubule
g51016.t2	GO:0005737	CC	cytoplasm
g51017.t1	GO:0005686	CC	U2 snRNP
g51017.t1	GO:0071011	CC	precatalytic spliceosome
g51017.t1	GO:0016020	CC	membrane
g51019.t1	GO:0016020	CC	membrane
g51019.t1	GO:0005737	CC	cytoplasm
g51020.t1	GO:0016020	CC	membrane
g51020.t2	GO:0016020	CC	membrane
g51022.t1	GO:0016020	CC	membrane
g51024.t1	GO:0005737	CC	cytoplasm
g51026.t1	GO:0005777	CC	peroxisome
g51026.t1	GO:0005829	CC	cytosol
g51026.t1	GO:0005634	CC	nucleus
g51026.t1	GO:0016020	CC	membrane
g51027.t1	GO:0005802	CC	trans-Golgi network
g51027.t1	GO:0000139	CC	Golgi membrane
g51027.t1	GO:0005886	CC	plasma membrane
g51027.t1	GO:0090404	CC	pollen tube tip
g51027.t1	GO:0055037	CC	recycling endosome
g51027.t1	GO:0005783	CC	endoplasmic reticulum
g51028.t1	GO:0005634	CC	nucleus
g51028.t1	GO:0016020	CC	membrane
g51030.t1	GO:0005634	CC	nucleus
g51030.t1	GO:0009570	CC	chloroplast stroma
g51030.t1	GO:0005829	CC	cytosol
g51030.t1	GO:0016020	CC	membrane
g51031.t1	GO:0005643	CC	nuclear pore
g51031.t2	GO:0005643	CC	nuclear pore
g51033.t2	GO:0000139	CC	Golgi membrane
g51033.t2	GO:0005576	CC	extracellular region
g51033.t1	GO:0000139	CC	Golgi membrane
g51033.t1	GO:0005576	CC	extracellular region
g51034.t1	GO:0016020	CC	membrane
g51035.t1	GO:0005794	CC	Golgi apparatus
g51035.t1	GO:0005783	CC	endoplasmic reticulum
g51035.t1	GO:0009507	CC	chloroplast
g51035.t1	GO:0016020	CC	membrane
g51036.t1	GO:0005576	CC	extracellular region
g51036.t1	GO:0016020	CC	membrane
g51037.t1	GO:0005829	CC	cytosol
g51038.t1	GO:0005829	CC	cytosol
g51039.t1	GO:0005829	CC	cytosol
g51041.t1	GO:0016020	CC	membrane
g51041.t1	GO:0071944	CC	cell periphery
g51043.t2	GO:0043231	CC	intracellular membrane-bounded organelle
g51043.t2	GO:0005737	CC	cytoplasm
g51043.t3	GO:0043231	CC	intracellular membrane-bounded organelle
g51043.t3	GO:0005737	CC	cytoplasm
g51043.t1	GO:0043231	CC	intracellular membrane-bounded organelle
g51043.t1	GO:0005737	CC	cytoplasm
g51044.t1	GO:0005829	CC	cytosol
g51044.t1	GO:0005783	CC	endoplasmic reticulum
g51047.t1	GO:0005829	CC	cytosol
g51047.t1	GO:0005739	CC	mitochondrion
g51047.t1	GO:0009507	CC	chloroplast
g51048.t1	GO:0005634	CC	nucleus
g51048.t1	GO:0005737	CC	cytoplasm
g51049.t1	GO:0005829	CC	cytosol
g51049.t1	GO:0016020	CC	membrane
g51049.t2	GO:0005829	CC	cytosol
g51049.t2	GO:0016020	CC	membrane
g51050.t1	GO:0019005	CC	SCF ubiquitin ligase complex
g51050.t1	GO:0005634	CC	nucleus
g51050.t1	GO:0005829	CC	cytosol
g51051.t1	GO:0009705	CC	plant-type vacuole membrane
g51051.t1	GO:0005783	CC	endoplasmic reticulum
g51051.t1	GO:0005634	CC	nucleus
g51052.t1	GO:0005886	CC	plasma membrane
g51055.t1	GO:0009507	CC	chloroplast
g51056.t1	GO:0005737	CC	cytoplasm
g51056.t1	GO:0000785	CC	chromatin
g51056.t1	GO:0005634	CC	nucleus
g51057.t1	GO:0030686	CC	90S preribosome
g51057.t1	GO:0032040	CC	small-subunit processome
g51057.t1	GO:0022627	CC	cytosolic small ribosomal subunit
g51057.t1	GO:0005739	CC	mitochondrion
g51057.t1	GO:0005634	CC	nucleus
g51058.t1	GO:0009507	CC	chloroplast
g51058.t1	GO:0016020	CC	membrane
g51059.t1	GO:0005634	CC	nucleus
g51061.t1	GO:0016020	CC	membrane
g51061.t1	GO:0005634	CC	nucleus
g51062.t1	GO:0009504	CC	cell plate
g51062.t1	GO:1990071	CC	TRAPPII protein complex
g51062.t1	GO:0005802	CC	trans-Golgi network
g51062.t1	GO:0016020	CC	membrane
g51063.t1	GO:0005886	CC	plasma membrane
g51068.t1	GO:0016020	CC	membrane
g51074.t1	GO:0005886	CC	plasma membrane
g51075.t1	GO:0035098	CC	ESC/E(Z) complex
g51075.t1	GO:0043078	CC	polar nucleus
g51075.t1	GO:0005677	CC	chromatin silencing complex
g51076.t1	GO:0009570	CC	chloroplast stroma
g51076.t1	GO:0016020	CC	membrane
g51078.t1	GO:0016020	CC	membrane
g51079.t1	GO:0009506	CC	plasmodesma
g51079.t1	GO:0016020	CC	membrane
g51080.t1	GO:0009506	CC	plasmodesma
g51080.t1	GO:0016020	CC	membrane
g51082.t1	GO:0005634	CC	nucleus
g51082.t1	GO:0005737	CC	cytoplasm
g51082.t1	GO:0005840	CC	ribosome
g51082.t1	GO:0016020	CC	membrane
g51082.t2	GO:0005634	CC	nucleus
g51082.t2	GO:0005737	CC	cytoplasm
g51082.t2	GO:0005840	CC	ribosome
g51082.t2	GO:0016020	CC	membrane
g51082.t3	GO:0005737	CC	cytoplasm
g51082.t3	GO:0005634	CC	nucleus
g51082.t3	GO:0005840	CC	ribosome
g51082.t3	GO:0016020	CC	membrane
g51082.t4	GO:0005634	CC	nucleus
g51082.t4	GO:0005737	CC	cytoplasm
g51082.t4	GO:0005840	CC	ribosome
g51082.t4	GO:0016020	CC	membrane
g51082.t5	GO:0005634	CC	nucleus
g51082.t5	GO:0005737	CC	cytoplasm
g51082.t5	GO:0005840	CC	ribosome
g51082.t5	GO:0016020	CC	membrane
g51083.t1	GO:0042406	CC	extrinsic component of endoplasmic reticulum membrane
g51083.t1	GO:0009705	CC	plant-type vacuole membrane
g51083.t1	GO:0005634	CC	nucleus
g51083.t1	GO:0009507	CC	chloroplast
g51083.t1	GO:0005829	CC	cytosol
g51085.t1	GO:0000786	CC	nucleosome
g51085.t1	GO:0005634	CC	nucleus
g51085.t1	GO:0000792	CC	heterochromatin
g51085.t1	GO:0000775	CC	chromosome, centromeric region
g51086.t1	GO:0005739	CC	mitochondrion
g51086.t1	GO:0005829	CC	cytosol
g51089.t1	GO:0009570	CC	chloroplast stroma
g51089.t1	GO:0005829	CC	cytosol
g51089.t1	GO:0005576	CC	extracellular region
g51090.t1	GO:0016020	CC	membrane
g51090.t1	GO:0005783	CC	endoplasmic reticulum
g51091.t1	GO:0005634	CC	nucleus
g51091.t1	GO:0016020	CC	membrane
g51092.t1	GO:0005576	CC	extracellular region
g51092.t1	GO:0016020	CC	membrane
g51092.t2	GO:0005576	CC	extracellular region
g51092.t2	GO:0016020	CC	membrane
g51093.t1	GO:0016020	CC	membrane
g51094.t1	GO:0005886	CC	plasma membrane
g51094.t1	GO:0090406	CC	pollen tube
g51094.t1	GO:0045177	CC	apical part of cell
g51094.t1	GO:0031982	CC	vesicle
g51094.t1	GO:0098552	CC	side of membrane
g51094.t1	GO:0005737	CC	cytoplasm
g51096.t1	GO:0016020	CC	membrane
g51096.t1	GO:0071944	CC	cell periphery
g51097.t1	GO:0030134	CC	COPII-coated ER to Golgi transport vesicle
g51097.t1	GO:0005783	CC	endoplasmic reticulum
g51097.t1	GO:0016020	CC	membrane
g51098.t1	GO:0005680	CC	anaphase-promoting complex
g51098.t1	GO:0016604	CC	nuclear body
g51098.t1	GO:0072380	CC	TRC complex
g51098.t1	GO:0016020	CC	membrane
g51099.t1	GO:0005759	CC	mitochondrial matrix
g51102.t1	GO:0044599	CC	AP-5 adaptor complex
g51104.t1	GO:0090406	CC	pollen tube
g51104.t1	GO:0016020	CC	membrane
g51104.t1	GO:0005655	CC	nucleolar ribonuclease P complex
g51104.t1	GO:0071944	CC	cell periphery
g51104.t1	GO:0005794	CC	Golgi apparatus
g51104.t1	GO:0009536	CC	plastid
g51105.t1	GO:0097196	CC	Shu complex
g51105.t1	GO:0009536	CC	plastid
g51106.t1	GO:0016020	CC	membrane
g51109.t1	GO:0030956	CC	glutamyl-tRNA(Gln) amidotransferase complex
g51109.t1	GO:0009507	CC	chloroplast
g51109.t1	GO:0005739	CC	mitochondrion
g51109.t1	GO:0009532	CC	plastid stroma
g51109.t1	GO:0016020	CC	membrane
g51110.t1	GO:0071013	CC	catalytic step 2 spliceosome
g51111.t1	GO:0005737	CC	cytoplasm
g51114.t1	GO:0005730	CC	nucleolus
g51115.t1	GO:0031969	CC	chloroplast membrane
g51115.t1	GO:0005794	CC	Golgi apparatus
g51116.t1	GO:0009570	CC	chloroplast stroma
g51122.t1	GO:0009570	CC	chloroplast stroma
g51122.t1	GO:0009941	CC	chloroplast envelope
g51122.t1	GO:0009535	CC	chloroplast thylakoid membrane
g51123.t1	GO:0005634	CC	nucleus
g51123.t1	GO:0016020	CC	membrane
g51125.t1	GO:0010005	CC	cortical microtubule, transverse to long axis
g51125.t1	GO:0005886	CC	plasma membrane
g51125.t2	GO:0010005	CC	cortical microtubule, transverse to long axis
g51126.t1	GO:0005886	CC	plasma membrane
g51126.t1	GO:0005777	CC	peroxisome
g51128.t1	GO:0005634	CC	nucleus
g51128.t1	GO:0005737	CC	cytoplasm
g51128.t1	GO:0016020	CC	membrane
g51130.t1	GO:0005634	CC	nucleus
g51130.t2	GO:0005634	CC	nucleus
g51131.t1	GO:0005634	CC	nucleus
g51131.t1	GO:0005737	CC	cytoplasm
g51132.t1	GO:0016020	CC	membrane
g51133.t1	GO:0016020	CC	membrane
g51134.t1	GO:0000814	CC	ESCRT II complex
g51135.t1	GO:0009705	CC	plant-type vacuole membrane
g51136.t1	GO:0016020	CC	membrane
g51136.t1	GO:0009941	CC	chloroplast envelope
g51137.t2	GO:0000325	CC	plant-type vacuole
g51137.t2	GO:0016020	CC	membrane
g51137.t1	GO:0000325	CC	plant-type vacuole
g51137.t1	GO:0016020	CC	membrane
g51138.t1	GO:0009706	CC	chloroplast inner membrane
g51139.t1	GO:1990904	CC	ribonucleoprotein complex
g51139.t1	GO:0005739	CC	mitochondrion
g51139.t2	GO:1990904	CC	ribonucleoprotein complex
g51139.t2	GO:0005739	CC	mitochondrion
g51140.t1	GO:0005576	CC	extracellular region
g51140.t1	GO:0016020	CC	membrane
g51141.t1	GO:0016020	CC	membrane
g51142.t1	GO:0005634	CC	nucleus
g51142.t1	GO:0016020	CC	membrane
g51142.t1	GO:0005737	CC	cytoplasm
g51143.t1	GO:0005634	CC	nucleus
g51143.t1	GO:0016020	CC	membrane
g51143.t1	GO:0005737	CC	cytoplasm
g51145.t1	GO:0005739	CC	mitochondrion
g51145.t1	GO:0005829	CC	cytosol
g51145.t1	GO:0005634	CC	nucleus
g51145.t1	GO:0016020	CC	membrane
g51146.t1	GO:0005730	CC	nucleolus
g51147.t1	GO:0005829	CC	cytosol
g51148.t1	GO:0043231	CC	intracellular membrane-bounded organelle
g51148.t1	GO:0016020	CC	membrane
g51149.t1	GO:0005634	CC	nucleus
g51150.t1	GO:0010494	CC	cytoplasmic stress granule
g51150.t1	GO:0016020	CC	membrane
g51152.t1	GO:0016020	CC	membrane
g51154.t1	GO:0005739	CC	mitochondrion
g51154.t1	GO:0009536	CC	plastid
g51154.t1	GO:0033178	CC	proton-transporting two-sector ATPase complex, catalytic domain
g51155.t1	GO:0005829	CC	cytosol
g51155.t1	GO:0005634	CC	nucleus
g51155.t1	GO:0016020	CC	membrane
g51156.t1	GO:0016020	CC	membrane
g51156.t2	GO:0016020	CC	membrane
g51157.t1	GO:0016020	CC	membrane
g51158.t1	GO:0005739	CC	mitochondrion
g51158.t1	GO:0005829	CC	cytosol
g51158.t1	GO:0005634	CC	nucleus
g51158.t1	GO:0016020	CC	membrane
g51159.t1	GO:0005634	CC	nucleus
g51159.t1	GO:0005737	CC	cytoplasm
g51159.t1	GO:0005886	CC	plasma membrane
g51160.t1	GO:0016020	CC	membrane
g51161.t1	GO:0019005	CC	SCF ubiquitin ligase complex
g51162.t1	GO:0045261	CC	proton-transporting ATP synthase complex, catalytic core F(1)
g51162.t1	GO:0005753	CC	mitochondrial proton-transporting ATP synthase complex
g51162.t1	GO:0009535	CC	chloroplast thylakoid membrane
g51163.t1	GO:0005634	CC	nucleus
g51164.t1	GO:0070469	CC	respirasome
g51164.t1	GO:0005743	CC	mitochondrial inner membrane
g51165.t2	GO:0000139	CC	Golgi membrane
g51165.t2	GO:0005886	CC	plasma membrane
g51165.t1	GO:0000139	CC	Golgi membrane
g51165.t1	GO:0005886	CC	plasma membrane
g51166.t1	GO:0005886	CC	plasma membrane
g51167.t1	GO:0005776	CC	autophagosome
g51167.t1	GO:0031410	CC	cytoplasmic vesicle
g51167.t1	GO:0005874	CC	microtubule
g51167.t1	GO:0005774	CC	vacuolar membrane
g51167.t1	GO:0000139	CC	Golgi membrane
g51167.t1	GO:0000325	CC	plant-type vacuole
g51167.t1	GO:0005886	CC	plasma membrane
g51168.t1	GO:0005634	CC	nucleus
g51169.t1	GO:0016514	CC	SWI/SNF complex
g51169.t1	GO:0016020	CC	membrane
g51170.t1	GO:0016020	CC	membrane
g51171.t1	GO:0005886	CC	plasma membrane
g51172.t1	GO:0005886	CC	plasma membrane
g51173.t1	GO:0005768	CC	endosome
g51173.t1	GO:0030904	CC	retromer complex
g51173.t1	GO:0030659	CC	cytoplasmic vesicle membrane
g51173.t1	GO:0098588	CC	bounding membrane of organelle
g51173.t1	GO:0005829	CC	cytosol
g51174.t1	GO:0005737	CC	cytoplasm
g51174.t1	GO:0016020	CC	membrane
g51175.t1	GO:0005739	CC	mitochondrion
g51175.t1	GO:0016020	CC	membrane
g51175.t1	GO:0071944	CC	cell periphery
g51177.t1	GO:0016020	CC	membrane
g51178.t1	GO:0016020	CC	membrane
g51179.t1	GO:0016020	CC	membrane
g51179.t1	GO:0005768	CC	endosome
g51179.t1	GO:0005794	CC	Golgi apparatus
g51179.t1	GO:0009507	CC	chloroplast
g51180.t1	GO:0005576	CC	extracellular region
g51181.t1	GO:0005576	CC	extracellular region
g51182.t1	GO:0005634	CC	nucleus
g51182.t1	GO:0000793	CC	condensed chromosome
g51182.t1	GO:0070013	CC	intracellular organelle lumen
g51183.t1	GO:0016020	CC	membrane
g51183.t2	GO:0005730	CC	nucleolus
g51183.t2	GO:1990904	CC	ribonucleoprotein complex
g51186.t1	GO:0005789	CC	endoplasmic reticulum membrane
g51187.t1	GO:0005634	CC	nucleus
g51187.t2	GO:0005634	CC	nucleus
g51188.t1	GO:0005615	CC	extracellular space
g51188.t1	GO:0005886	CC	plasma membrane
g51188.t3	GO:0005615	CC	extracellular space
g51188.t3	GO:0005886	CC	plasma membrane
g51189.t1	GO:0005768	CC	endosome
g51189.t1	GO:0030906	CC	retromer, cargo-selective complex
g51189.t1	GO:0005829	CC	cytosol
g51189.t2	GO:0005768	CC	endosome
g51189.t2	GO:0030906	CC	retromer, cargo-selective complex
g51189.t2	GO:0005829	CC	cytosol
g51189.t3	GO:0005768	CC	endosome
g51189.t3	GO:0030906	CC	retromer, cargo-selective complex
g51189.t3	GO:0005829	CC	cytosol
g51190.t1	GO:0005634	CC	nucleus
g51190.t1	GO:0005737	CC	cytoplasm
g51190.t1	GO:0030015	CC	CCR4-NOT core complex
g51190.t1	GO:0000796	CC	condensin complex
g51190.t1	GO:0035770	CC	ribonucleoprotein granule
g51190.t1	GO:0016020	CC	membrane
g51191.t1	GO:0030014	CC	CCR4-NOT complex
g51191.t1	GO:0000932	CC	P-body
g51192.t1	GO:0009501	CC	amyloplast
g51192.t1	GO:0030014	CC	CCR4-NOT complex
g51193.t1	GO:0016020	CC	membrane
g51194.t1	GO:0005794	CC	Golgi apparatus
g51194.t1	GO:0016020	CC	membrane
g51195.t1	GO:0005794	CC	Golgi apparatus
g51195.t1	GO:0098588	CC	bounding membrane of organelle
g51196.t1	GO:0016020	CC	membrane
g51197.t1	GO:0000796	CC	condensin complex
g51197.t1	GO:0005737	CC	cytoplasm
g51197.t1	GO:0000793	CC	condensed chromosome
g51197.t1	GO:0016020	CC	membrane
g51197.t2	GO:0000796	CC	condensin complex
g51197.t2	GO:0005737	CC	cytoplasm
g51197.t2	GO:0000793	CC	condensed chromosome
g51197.t2	GO:0016020	CC	membrane
g51198.t1	GO:0016020	CC	membrane
g51198.t2	GO:0016020	CC	membrane
g51199.t1	GO:0005737	CC	cytoplasm
g51199.t1	GO:0016020	CC	membrane
g51200.t2	GO:0005737	CC	cytoplasm
g51200.t2	GO:0016020	CC	membrane
g51200.t1	GO:0005737	CC	cytoplasm
g51200.t1	GO:0016020	CC	membrane
g51201.t1	GO:0005829	CC	cytosol
g51206.t1	GO:0016020	CC	membrane
g51207.t1	GO:0009536	CC	plastid
g51207.t1	GO:0005634	CC	nucleus
g51207.t1	GO:0071944	CC	cell periphery
g51208.t1	GO:0005634	CC	nucleus
g51209.t1	GO:0005634	CC	nucleus
g51212.t1	GO:0005874	CC	microtubule
g51212.t1	GO:0005739	CC	mitochondrion
g51212.t1	GO:0005829	CC	cytosol
g51212.t1	GO:0005634	CC	nucleus
g51212.t1	GO:0016020	CC	membrane
g51212.t1	GO:0005783	CC	endoplasmic reticulum
g51213.t1	GO:0005886	CC	plasma membrane
g51214.t1	GO:0005634	CC	nucleus
g51215.t1	GO:0016020	CC	membrane
g51215.t1	GO:0005768	CC	endosome
g51215.t1	GO:0071944	CC	cell periphery
g51216.t1	GO:0016020	CC	membrane
g51217.t1	GO:0009570	CC	chloroplast stroma
g51218.t1	GO:0005634	CC	nucleus
g51219.t1	GO:0016020	CC	membrane
g51220.t1	GO:0009522	CC	photosystem I
g51220.t1	GO:0009523	CC	photosystem II
g51220.t1	GO:0009535	CC	chloroplast thylakoid membrane
g51220.t1	GO:0005635	CC	nuclear envelope
g51221.t1	GO:0005829	CC	cytosol
g51221.t1	GO:0009536	CC	plastid
g51221.t1	GO:0048046	CC	apoplast
g51221.t1	GO:0009579	CC	thylakoid
g51221.t1	GO:0031967	CC	organelle envelope
g51221.t1	GO:0005840	CC	ribosome
g51222.t1	GO:0005743	CC	mitochondrial inner membrane
g51222.t1	GO:0009507	CC	chloroplast
g51223.t1	GO:0005768	CC	endosome
g51223.t1	GO:0005886	CC	plasma membrane
g51223.t1	GO:0030126	CC	COPI vesicle coat
g51223.t1	GO:0000139	CC	Golgi membrane
g51223.t1	GO:0009507	CC	chloroplast
g51224.t1	GO:0005643	CC	nuclear pore
g51225.t1	GO:0005759	CC	mitochondrial matrix
g51225.t1	GO:0005744	CC	TIM23 mitochondrial import inner membrane translocase complex
g51225.t2	GO:0005759	CC	mitochondrial matrix
g51225.t2	GO:0005744	CC	TIM23 mitochondrial import inner membrane translocase complex
g51227.t1	GO:0005819	CC	spindle
g51227.t1	GO:0005737	CC	cytoplasm
g51228.t1	GO:0005819	CC	spindle
g51228.t1	GO:0005737	CC	cytoplasm
g51229.t1	GO:0010008	CC	endosome membrane
g51229.t1	GO:0005771	CC	multivesicular body
g51229.t1	GO:0005634	CC	nucleus
g51230.t1	GO:0016020	CC	membrane
g51231.t1	GO:0005615	CC	extracellular space
g51231.t1	GO:0016020	CC	membrane
g51234.t1	GO:0016020	CC	membrane
g51234.t1	GO:0005794	CC	Golgi apparatus
g51235.t1	GO:0005634	CC	nucleus
g51235.t1	GO:0005737	CC	cytoplasm
g51236.t1	GO:0031201	CC	SNARE complex
g51236.t1	GO:0012505	CC	endomembrane system
g51237.t1	GO:0046695	CC	SLIK (SAGA-like) complex
g51237.t1	GO:0000124	CC	SAGA complex
g51237.t1	GO:0005669	CC	transcription factor TFIID complex
g51237.t1	GO:0033179	CC	proton-transporting V-type ATPase, V0 domain
g51238.t1	GO:0005874	CC	microtubule
g51238.t1	GO:0032153	CC	cell division site
g51238.t1	GO:0009507	CC	chloroplast
g51238.t1	GO:0070938	CC	contractile ring
g51238.t1	GO:0009532	CC	plastid stroma
g51238.t1	GO:0055035	CC	plastid thylakoid membrane
g51238.t1	GO:0031968	CC	organelle outer membrane
g51239.t1	GO:0033179	CC	proton-transporting V-type ATPase, V0 domain
g51241.t1	GO:1990904	CC	ribonucleoprotein complex
g51241.t1	GO:0005634	CC	nucleus
g51241.t1	GO:0000932	CC	P-body
g51241.t1	GO:1902494	CC	catalytic complex
g51241.t1	GO:0005576	CC	extracellular region
g51241.t1	GO:0045095	CC	keratin filament
g51241.t1	GO:0070013	CC	intracellular organelle lumen
g51241.t1	GO:0000785	CC	chromatin
g51241.t1	GO:0005829	CC	cytosol
g51241.t1	GO:0140535	CC	intracellular protein-containing complex
g51241.t1	GO:0016020	CC	membrane
g51241.t1	GO:0005739	CC	mitochondrion
g51241.t1	GO:0071944	CC	cell periphery
g51242.t1	GO:0005634	CC	nucleus
g51244.t1	GO:0016020	CC	membrane
g51245.t1	GO:0016020	CC	membrane
g51246.t1	GO:0016020	CC	membrane
g51247.t1	GO:0016020	CC	membrane
g51248.t1	GO:0016020	CC	membrane
g51248.t1	GO:0032432	CC	actin filament bundle
g51248.t1	GO:0005884	CC	actin filament
g51248.t1	GO:0005737	CC	cytoplasm
g51249.t1	GO:0005634	CC	nucleus
g51249.t1	GO:0000792	CC	heterochromatin
g51250.t1	GO:0032432	CC	actin filament bundle
g51250.t1	GO:0005884	CC	actin filament
g51250.t1	GO:0005737	CC	cytoplasm
g51250.t1	GO:0005694	CC	chromosome
g51250.t1	GO:0005634	CC	nucleus
g51251.t1	GO:0043231	CC	intracellular membrane-bounded organelle
g51251.t1	GO:0016020	CC	membrane
g51252.t1	GO:0005829	CC	cytosol
g51252.t1	GO:0016020	CC	membrane
g51253.t1	GO:0030897	CC	HOPS complex
g51253.t1	GO:0005770	CC	late endosome
g51253.t1	GO:0030312	CC	external encapsulating structure
g51253.t1	GO:0005615	CC	extracellular space
g51253.t1	GO:0030313	CC	cell envelope
g51253.t1	GO:0019867	CC	outer membrane
g51253.t1	GO:0005829	CC	cytosol
g51254.t1	GO:0005886	CC	plasma membrane
g51254.t1	GO:0009941	CC	chloroplast envelope
g51254.t2	GO:0005886	CC	plasma membrane
g51254.t2	GO:0009941	CC	chloroplast envelope
g51255.t1	GO:0005739	CC	mitochondrion
g51255.t1	GO:0009536	CC	plastid
g51256.t1	GO:0016020	CC	membrane
g51257.t1	GO:0016020	CC	membrane
g51257.t1	GO:0005829	CC	cytosol
g51257.t1	GO:0071944	CC	cell periphery
g51259.t1	GO:0016020	CC	membrane
g51259.t2	GO:0016020	CC	membrane
g51260.t1	GO:0005789	CC	endoplasmic reticulum membrane
g51263.t1	GO:0005794	CC	Golgi apparatus
g51263.t1	GO:0098588	CC	bounding membrane of organelle
g51263.t1	GO:0031984	CC	organelle subcompartment
g51264.t2	GO:0016020	CC	membrane
g51264.t1	GO:0016020	CC	membrane
g51265.t1	GO:0016020	CC	membrane
g51265.t1	GO:0071944	CC	cell periphery
g51266.t1	GO:0022627	CC	cytosolic small ribosomal subunit
g51266.t1	GO:0016020	CC	membrane
g51267.t1	GO:0005829	CC	cytosol
g51267.t1	GO:0016020	CC	membrane
g51268.t1	GO:0005737	CC	cytoplasm
g51268.t1	GO:0005634	CC	nucleus
g51268.t1	GO:0005886	CC	plasma membrane
g51269.t1	GO:0042721	CC	TIM22 mitochondrial import inner membrane insertion complex
g51269.t1	GO:0009941	CC	chloroplast envelope
g51270.t1	GO:0005871	CC	kinesin complex
g51270.t1	GO:0005874	CC	microtubule
g51270.t1	GO:0009507	CC	chloroplast
g51270.t1	GO:1990904	CC	ribonucleoprotein complex
g51270.t1	GO:0005840	CC	ribosome
g51271.t1	GO:0016020	CC	membrane
g51272.t1	GO:0016020	CC	membrane
g51272.t1	GO:0043226	CC	organelle
g51277.t1	GO:1990904	CC	ribonucleoprotein complex
g51277.t1	GO:0043226	CC	organelle
g51277.t1	GO:0016020	CC	membrane
g51278.t2	GO:0005853	CC	eukaryotic translation elongation factor 1 complex
g51278.t2	GO:0005829	CC	cytosol
g51278.t2	GO:0016020	CC	membrane
g51279.t1	GO:0005737	CC	cytoplasm
g51280.t1	GO:0005634	CC	nucleus
g51282.t1	GO:0005634	CC	nucleus
g51283.t1	GO:0016020	CC	membrane
g51283.t1	GO:0005634	CC	nucleus
g51284.t1	GO:0016020	CC	membrane
g51285.t1	GO:0043231	CC	intracellular membrane-bounded organelle
g51285.t1	GO:0005737	CC	cytoplasm
g51286.t1	GO:0016020	CC	membrane
g51286.t2	GO:0016020	CC	membrane
g51286.t3	GO:0016020	CC	membrane
g51286.t4	GO:0016020	CC	membrane
g51287.t1	GO:0016020	CC	membrane
g51289.t1	GO:0016020	CC	membrane
g51289.t2	GO:0016020	CC	membrane
g51290.t1	GO:0005829	CC	cytosol
g51292.t1	GO:0005634	CC	nucleus
g51293.t1	GO:0005634	CC	nucleus
g51294.t1	GO:0016020	CC	membrane
g51295.t1	GO:0015935	CC	small ribosomal subunit
g51295.t1	GO:0005739	CC	mitochondrion
g51295.t1	GO:0009507	CC	chloroplast
g51295.t1	GO:0005829	CC	cytosol
g51295.t1	GO:0016020	CC	membrane
g51296.t1	GO:0005634	CC	nucleus
g51297.t1	GO:0016020	CC	membrane
g51298.t1	GO:0016020	CC	membrane
g51298.t1	GO:0071944	CC	cell periphery
g51300.t1	GO:0005847	CC	mRNA cleavage and polyadenylation specificity factor complex
g51300.t1	GO:0016020	CC	membrane
g51301.t1	GO:0005694	CC	chromosome
g51301.t1	GO:0031981	CC	nuclear lumen
g51301.t2	GO:0005694	CC	chromosome
g51301.t2	GO:0031981	CC	nuclear lumen
g51302.t1	GO:0016020	CC	membrane
g51303.t1	GO:0022625	CC	cytosolic large ribosomal subunit
g51303.t1	GO:0016020	CC	membrane
g51304.t1	GO:0005774	CC	vacuolar membrane
g51304.t1	GO:0000325	CC	plant-type vacuole
g51304.t1	GO:0005886	CC	plasma membrane
g51304.t2	GO:0005774	CC	vacuolar membrane
g51304.t2	GO:0000325	CC	plant-type vacuole
g51304.t2	GO:0005886	CC	plasma membrane
g51306.t1	GO:0005737	CC	cytoplasm
g51306.t1	GO:0016020	CC	membrane
g51306.t1	GO:0043231	CC	intracellular membrane-bounded organelle
g51307.t1	GO:0005634	CC	nucleus
g51308.t1	GO:0016602	CC	CCAAT-binding factor complex
g51308.t1	GO:0009536	CC	plastid
g51308.t1	GO:0098552	CC	side of membrane
g51308.t1	GO:0019866	CC	organelle inner membrane
g51308.t1	GO:0005886	CC	plasma membrane
g51309.t1	GO:0016020	CC	membrane
g51310.t1	GO:0005847	CC	mRNA cleavage and polyadenylation specificity factor complex
g51311.t1	GO:0009507	CC	chloroplast
g51311.t1	GO:0009528	CC	plastid inner membrane
g51312.t1	GO:0009706	CC	chloroplast inner membrane
g51312.t1	GO:0009579	CC	thylakoid
g51313.t1	GO:0009707	CC	chloroplast outer membrane
g51313.t1	GO:0005634	CC	nucleus
g51313.t1	GO:0034715	CC	pICln-Sm protein complex
g51313.t1	GO:0034719	CC	SMN-Sm protein complex
g51313.t1	GO:0005794	CC	Golgi apparatus
g51313.t1	GO:1990904	CC	ribonucleoprotein complex
g51313.t1	GO:1902494	CC	catalytic complex
g51314.t1	GO:0016020	CC	membrane
g51315.t1	GO:0098552	CC	side of membrane
g51315.t1	GO:0005886	CC	plasma membrane
g51315.t1	GO:0048046	CC	apoplast
g51315.t1	GO:0099503	CC	secretory vesicle
g51315.t1	GO:0009536	CC	plastid
g51318.t1	GO:0005634	CC	nucleus
g51319.t1	GO:0005819	CC	spindle
g51319.t1	GO:0005634	CC	nucleus
g51319.t1	GO:0005737	CC	cytoplasm
g51320.t1	GO:0016020	CC	membrane
g51321.t1	GO:0005634	CC	nucleus
g51321.t1	GO:0005737	CC	cytoplasm
g51321.t2	GO:0005634	CC	nucleus
g51321.t2	GO:0005737	CC	cytoplasm
g51322.t1	GO:0005737	CC	cytoplasm
g51325.t1	GO:0005777	CC	peroxisome
g51325.t1	GO:0005739	CC	mitochondrion
g51325.t1	GO:0000785	CC	chromatin
g51325.t1	GO:0009507	CC	chloroplast
g51325.t1	GO:0005634	CC	nucleus
g51326.t1	GO:0005737	CC	cytoplasm
g51326.t1	GO:0016020	CC	membrane
g51326.t2	GO:0005737	CC	cytoplasm
g51326.t2	GO:0016020	CC	membrane
g51327.t1	GO:0005886	CC	plasma membrane
g51328.t1	GO:0016020	CC	membrane
g51329.t1	GO:0005793	CC	endoplasmic reticulum-Golgi intermediate compartment
g51329.t1	GO:0030134	CC	COPII-coated ER to Golgi transport vesicle
g51329.t1	GO:0005794	CC	Golgi apparatus
g51329.t1	GO:0005783	CC	endoplasmic reticulum
g51329.t1	GO:0016020	CC	membrane
g51329.t1	GO:0031984	CC	organelle subcompartment
g51329.t1	GO:0071944	CC	cell periphery
g51330.t1	GO:0005802	CC	trans-Golgi network
g51330.t1	GO:0005886	CC	plasma membrane
g51331.t1	GO:0005576	CC	extracellular region
g51331.t1	GO:0016020	CC	membrane
g51332.t1	GO:0031977	CC	thylakoid lumen
g51332.t1	GO:0016020	CC	membrane
g51332.t1	GO:0012505	CC	endomembrane system
g51332.t1	GO:0043231	CC	intracellular membrane-bounded organelle
g51332.t1	GO:0005737	CC	cytoplasm
g51333.t1	GO:0005829	CC	cytosol
g51333.t1	GO:0043231	CC	intracellular membrane-bounded organelle
g51333.t1	GO:0016020	CC	membrane
g51334.t1	GO:0048471	CC	perinuclear region of cytoplasm
g51334.t1	GO:0005829	CC	cytosol
g51334.t1	GO:0005886	CC	plasma membrane
g51334.t1	GO:0032991	CC	protein-containing complex
g51335.t1	GO:0016020	CC	membrane
g51335.t1	GO:0005773	CC	vacuole
g51335.t1	GO:0005829	CC	cytosol
g51336.t1	GO:0016020	CC	membrane
g51336.t2	GO:0016020	CC	membrane
g51337.t1	GO:0005737	CC	cytoplasm
g51338.t1	GO:0016020	CC	membrane
g51339.t1	GO:0016020	CC	membrane
g51340.t1	GO:0005681	CC	spliceosomal complex
g51340.t1	GO:1902494	CC	catalytic complex
g51340.t1	GO:0000974	CC	Prp19 complex
g51341.t1	GO:0016020	CC	membrane
g51342.t1	GO:0016020	CC	membrane
g51342.t1	GO:0098827	CC	endoplasmic reticulum subcompartment
g51342.t1	GO:0071944	CC	cell periphery
g51344.t1	GO:0005794	CC	Golgi apparatus
g51344.t1	GO:0016020	CC	membrane
g51344.t1	GO:0140534	CC	endoplasmic reticulum protein-containing complex
g51344.t1	GO:0098827	CC	endoplasmic reticulum subcompartment
g51345.t2	GO:0005634	CC	nucleus
g51346.t1	GO:0005654	CC	nucleoplasm
g51346.t1	GO:1990904	CC	ribonucleoprotein complex
g51346.t1	GO:0000785	CC	chromatin
g51346.t1	GO:0072546	CC	EMC complex
g51347.t1	GO:0005730	CC	nucleolus
g51347.t1	GO:0016020	CC	membrane
g51348.t1	GO:0048046	CC	apoplast
g51348.t1	GO:0016020	CC	membrane
g51349.t1	GO:0005736	CC	RNA polymerase I complex
g51349.t1	GO:0005666	CC	RNA polymerase III complex
g51351.t1	GO:0005634	CC	nucleus
g51351.t1	GO:0005886	CC	plasma membrane
g51351.t1	GO:0005737	CC	cytoplasm
g51353.t1	GO:0016020	CC	membrane
g51354.t1	GO:0005829	CC	cytosol
g51354.t1	GO:0016020	CC	membrane
g51356.t1	GO:0005968	CC	Rab-protein geranylgeranyltransferase complex
g51356.t1	GO:0090730	CC	Las1 complex
g51357.t1	GO:0005786	CC	signal recognition particle, endoplasmic reticulum targeting
g51357.t1	GO:0005783	CC	endoplasmic reticulum
g51358.t1	GO:0005737	CC	cytoplasm
g51358.t1	GO:0016020	CC	membrane
g51359.t1	GO:0000428	CC	DNA-directed RNA polymerase complex
g51359.t1	GO:0009507	CC	chloroplast
g51359.t1	GO:0016020	CC	membrane
g51361.t1	GO:0012505	CC	endomembrane system
g51361.t1	GO:0043231	CC	intracellular membrane-bounded organelle
g51361.t1	GO:0005737	CC	cytoplasm
g51361.t1	GO:0016020	CC	membrane
g51361.t1	GO:0031984	CC	organelle subcompartment
g51361.t1	GO:0031982	CC	vesicle
g51362.t1	GO:0016020	CC	membrane
g51362.t1	GO:0071944	CC	cell periphery
g51363.t1	GO:0005856	CC	cytoskeleton
g51364.t1	GO:0005737	CC	cytoplasm
g51364.t2	GO:0005737	CC	cytoplasm
g51364.t2	GO:0016020	CC	membrane
g51365.t1	GO:0005829	CC	cytosol
g51365.t1	GO:0016020	CC	membrane
g51366.t1	GO:0005737	CC	cytoplasm
g51366.t1	GO:0016020	CC	membrane
g51367.t1	GO:0005737	CC	cytoplasm
g51367.t1	GO:0098588	CC	bounding membrane of organelle
g51367.t1	GO:0035770	CC	ribonucleoprotein granule
g51367.t1	GO:0012505	CC	endomembrane system
g51367.t1	GO:0043231	CC	intracellular membrane-bounded organelle
g51368.t1	GO:0016020	CC	membrane
g51369.t1	GO:0005634	CC	nucleus
g51369.t1	GO:0005576	CC	extracellular region
g51370.t1	GO:0005737	CC	cytoplasm
g51370.t1	GO:0016020	CC	membrane
g51371.t1	GO:0000932	CC	P-body
g51371.t1	GO:0016020	CC	membrane
g51373.t1	GO:0016020	CC	membrane
g51375.t1	GO:0016020	CC	membrane
g51375.t1	GO:0005773	CC	vacuole
g51376.t1	GO:0005634	CC	nucleus
g51376.t1	GO:0016020	CC	membrane
g51377.t1	GO:0000502	CC	proteasome complex
g51377.t1	GO:0005829	CC	cytosol
g51377.t1	GO:0005634	CC	nucleus
g51377.t1	GO:0016020	CC	membrane
g51378.t1	GO:0005634	CC	nucleus
g51378.t2	GO:0005634	CC	nucleus
g51379.t1	GO:0016020	CC	membrane
g51380.t1	GO:0000139	CC	Golgi membrane
g51380.t1	GO:0090406	CC	pollen tube
g51380.t1	GO:0005886	CC	plasma membrane
g51380.t1	GO:0098552	CC	side of membrane
g51380.t1	GO:0009536	CC	plastid
g51382.t1	GO:0009522	CC	photosystem I
g51382.t1	GO:0009507	CC	chloroplast
g51382.t1	GO:0055035	CC	plastid thylakoid membrane
g51382.t1	GO:0031968	CC	organelle outer membrane
g51382.t2	GO:0009522	CC	photosystem I
g51382.t2	GO:0009507	CC	chloroplast
g51382.t2	GO:0055035	CC	plastid thylakoid membrane
g51382.t2	GO:0031968	CC	organelle outer membrane
g51383.t1	GO:0016020	CC	membrane
g51384.t1	GO:0005777	CC	peroxisome
g51384.t1	GO:0031903	CC	microbody membrane
g51384.t1	GO:0005829	CC	cytosol
g51384.t1	GO:0008180	CC	COP9 signalosome
g51385.t1	GO:0005634	CC	nucleus
g51389.t1	GO:0005777	CC	peroxisome
g51389.t1	GO:0031903	CC	microbody membrane
g51389.t1	GO:0005829	CC	cytosol
g51389.t1	GO:0008180	CC	COP9 signalosome
g51390.t1	GO:0009507	CC	chloroplast
g51391.t1	GO:0009505	CC	plant-type cell wall
g51391.t1	GO:0016020	CC	membrane
g51391.t1	GO:0048046	CC	apoplast
g51391.t1	GO:0099503	CC	secretory vesicle
g51391.t2	GO:0009505	CC	plant-type cell wall
g51391.t2	GO:0016020	CC	membrane
g51391.t2	GO:0048046	CC	apoplast
g51391.t2	GO:0099503	CC	secretory vesicle
g51392.t1	GO:0005737	CC	cytoplasm
g51392.t1	GO:0016020	CC	membrane
g51393.t1	GO:0032044	CC	DSIF complex
g51393.t1	GO:0016020	CC	membrane
g51394.t1	GO:0005634	CC	nucleus
g51394.t1	GO:0031461	CC	cullin-RING ubiquitin ligase complex
g51394.t1	GO:0005737	CC	cytoplasm
g51394.t1	GO:0016020	CC	membrane
g51395.t1	GO:0009941	CC	chloroplast envelope
g51395.t1	GO:0009535	CC	chloroplast thylakoid membrane
g51395.t2	GO:0009941	CC	chloroplast envelope
g51395.t2	GO:0009535	CC	chloroplast thylakoid membrane
g51396.t1	GO:0016020	CC	membrane
g51397.t1	GO:0016020	CC	membrane
g51398.t1	GO:0016020	CC	membrane
g51399.t1	GO:0005634	CC	nucleus
g51399.t1	GO:0120114	CC	Sm-like protein family complex
g51399.t1	GO:1990904	CC	ribonucleoprotein complex
g51399.t1	GO:0070013	CC	intracellular organelle lumen
g51399.t1	GO:0043232	CC	intracellular non-membrane-bounded organelle
g51401.t1	GO:0005737	CC	cytoplasm
g51401.t1	GO:0000159	CC	protein phosphatase type 2A complex
g51401.t1	GO:0005634	CC	nucleus
g51402.t1	GO:0005829	CC	cytosol
g51402.t1	GO:0016020	CC	membrane
g51403.t2	GO:0005829	CC	cytosol
g51403.t2	GO:0016020	CC	membrane
g51403.t1	GO:0005829	CC	cytosol
g51403.t1	GO:0016020	CC	membrane
g51404.t1	GO:0043231	CC	intracellular membrane-bounded organelle
g51404.t1	GO:0016020	CC	membrane
g51405.t1	GO:0009570	CC	chloroplast stroma
g51406.t1	GO:0005634	CC	nucleus
g51406.t1	GO:0009706	CC	chloroplast inner membrane
g51406.t1	GO:0030496	CC	midbody
g51406.t1	GO:0005765	CC	lysosomal membrane
g51406.t1	GO:0005813	CC	centrosome
g51407.t1	GO:0005634	CC	nucleus
g51407.t1	GO:0016020	CC	membrane
g51407.t2	GO:0005634	CC	nucleus
g51407.t2	GO:0016020	CC	membrane
g51408.t1	GO:0016020	CC	membrane
g51409.t1	GO:0016020	CC	membrane
g51411.t1	GO:0009579	CC	thylakoid
g51411.t1	GO:0009536	CC	plastid
g51411.t1	GO:0016020	CC	membrane
g51412.t1	GO:0016020	CC	membrane
g51413.t1	GO:0016020	CC	membrane
g51416.t1	GO:0005783	CC	endoplasmic reticulum
g51416.t1	GO:0016020	CC	membrane
g51416.t1	GO:0005794	CC	Golgi apparatus
g51417.t1	GO:0016020	CC	membrane
g51417.t1	GO:0005730	CC	nucleolus
g51417.t1	GO:0071944	CC	cell periphery
g51418.t1	GO:0005634	CC	nucleus
g51425.t1	GO:0019005	CC	SCF ubiquitin ligase complex
g51425.t1	GO:0005737	CC	cytoplasm
g51425.t1	GO:0016020	CC	membrane
g51426.t1	GO:0005737	CC	cytoplasm
g51428.t1	GO:0009507	CC	chloroplast
g51428.t1	GO:0016459	CC	myosin complex
g51428.t1	GO:0031982	CC	vesicle
g51428.t1	GO:0016020	CC	membrane
g51429.t1	GO:0016459	CC	myosin complex
g51429.t1	GO:0031982	CC	vesicle
g51429.t1	GO:0005737	CC	cytoplasm
g51429.t1	GO:0016020	CC	membrane
g51430.t1	GO:0000159	CC	protein phosphatase type 2A complex
g51430.t1	GO:0005634	CC	nucleus
g51430.t1	GO:0005737	CC	cytoplasm
g51430.t1	GO:0005576	CC	extracellular region
g51430.t1	GO:0016020	CC	membrane
g51431.t1	GO:0016272	CC	prefoldin complex
g51431.t1	GO:0005737	CC	cytoplasm
g51431.t1	GO:0005634	CC	nucleus
g51431.t1	GO:0016020	CC	membrane
g51432.t1	GO:0008180	CC	COP9 signalosome
g51432.t1	GO:0000502	CC	proteasome complex
g51432.t1	GO:0005737	CC	cytoplasm
g51432.t1	GO:0016020	CC	membrane
g51436.t1	GO:0016272	CC	prefoldin complex
g51436.t1	GO:0005737	CC	cytoplasm
g51436.t1	GO:0005634	CC	nucleus
g51436.t1	GO:0070013	CC	intracellular organelle lumen
g51436.t1	GO:0043232	CC	intracellular non-membrane-bounded organelle
g51436.t1	GO:0016020	CC	membrane
g51437.t1	GO:0005634	CC	nucleus
g51438.t1	GO:0005737	CC	cytoplasm
g51439.t1	GO:0005634	CC	nucleus
g51439.t2	GO:0005634	CC	nucleus
g51440.t2	GO:0016020	CC	membrane
g51440.t1	GO:0016020	CC	membrane
g51441.t1	GO:0005737	CC	cytoplasm
g51441.t1	GO:0030014	CC	CCR4-NOT complex
g51441.t1	GO:0005581	CC	collagen trimer
g51441.t1	GO:0005615	CC	extracellular space
g51441.t1	GO:0005634	CC	nucleus
g51441.t1	GO:0016020	CC	membrane
g51442.t1	GO:0016020	CC	membrane
g51443.t1	GO:0031262	CC	Ndc80 complex
g51443.t1	GO:0005634	CC	nucleus
g51443.t1	GO:0016020	CC	membrane
g51446.t1	GO:0016020	CC	membrane
g51448.t1	GO:0009536	CC	plastid
g51448.t1	GO:0005739	CC	mitochondrion
g51448.t1	GO:0005886	CC	plasma membrane
g51449.t1	GO:0000118	CC	histone deacetylase complex
g51449.t1	GO:0000785	CC	chromatin
g51449.t2	GO:0000118	CC	histone deacetylase complex
g51449.t2	GO:0000785	CC	chromatin
g51449.t2	GO:0016020	CC	membrane
g51449.t3	GO:0000118	CC	histone deacetylase complex
g51449.t3	GO:0000785	CC	chromatin
g51450.t1	GO:0000118	CC	histone deacetylase complex
g51450.t1	GO:0000785	CC	chromatin
g51450.t1	GO:0016020	CC	membrane
g51451.t1	GO:0000118	CC	histone deacetylase complex
g51451.t1	GO:0000785	CC	chromatin
g51451.t1	GO:0016020	CC	membrane
g51452.t1	GO:0009361	CC	succinate-CoA ligase complex (ADP-forming)
g51452.t1	GO:0005739	CC	mitochondrion
g51453.t1	GO:0016020	CC	membrane
g51453.t1	GO:0009507	CC	chloroplast
g51453.t1	GO:0005783	CC	endoplasmic reticulum
g51453.t1	GO:0009361	CC	succinate-CoA ligase complex (ADP-forming)
g51453.t1	GO:0005739	CC	mitochondrion
g51454.t1	GO:0005682	CC	U5 snRNP
g51454.t1	GO:0046540	CC	U4/U6 x U5 tri-snRNP complex
g51454.t1	GO:0005681	CC	spliceosomal complex
g51454.t1	GO:0016020	CC	membrane
g51455.t1	GO:0005634	CC	nucleus
g51456.t1	GO:0009941	CC	chloroplast envelope
g51456.t1	GO:0000139	CC	Golgi membrane
g51456.t1	GO:0005634	CC	nucleus
g51457.t2	GO:0005576	CC	extracellular region
g51457.t2	GO:0005773	CC	vacuole
g51457.t2	GO:0005634	CC	nucleus
g51457.t2	GO:0016020	CC	membrane
g51457.t1	GO:0005576	CC	extracellular region
g51457.t1	GO:0005773	CC	vacuole
g51457.t1	GO:0005634	CC	nucleus
g51457.t1	GO:0016020	CC	membrane
g51458.t1	GO:0005576	CC	extracellular region
g51458.t1	GO:0005773	CC	vacuole
g51458.t1	GO:0005634	CC	nucleus
g51458.t1	GO:0016020	CC	membrane
g51459.t1	GO:0005576	CC	extracellular region
g51459.t1	GO:0016020	CC	membrane
g51459.t1	GO:0071944	CC	cell periphery
g51460.t1	GO:0016020	CC	membrane
g51461.t1	GO:0005741	CC	mitochondrial outer membrane
g51461.t2	GO:0005741	CC	mitochondrial outer membrane
g51462.t2	GO:0016020	CC	membrane
g51462.t2	GO:1990904	CC	ribonucleoprotein complex
g51462.t2	GO:0005840	CC	ribosome
g51462.t1	GO:0016020	CC	membrane
g51462.t1	GO:1990904	CC	ribonucleoprotein complex
g51462.t1	GO:0005840	CC	ribosome
g51464.t1	GO:0016020	CC	membrane
g51465.t1	GO:0009532	CC	plastid stroma
g51465.t1	GO:0009368	CC	endopeptidase Clp complex
g51465.t1	GO:0016020	CC	membrane
g51466.t1	GO:0005634	CC	nucleus
g51466.t1	GO:0016020	CC	membrane
g51467.t1	GO:0005634	CC	nucleus
g51468.t1	GO:0009523	CC	photosystem II
g51468.t1	GO:0009507	CC	chloroplast
g51469.t1	GO:0009506	CC	plasmodesma
g51469.t1	GO:0009536	CC	plastid
g51469.t1	GO:0016020	CC	membrane
g51470.t1	GO:0005737	CC	cytoplasm
g51470.t1	GO:0016020	CC	membrane
g51471.t1	GO:0034066	CC	Ric1-Rgp1 guanyl-nucleotide exchange factor complex
g51471.t1	GO:0000139	CC	Golgi membrane
g51471.t1	GO:0005829	CC	cytosol
g51472.t1	GO:0005768	CC	endosome
g51472.t1	GO:0005886	CC	plasma membrane
g51472.t1	GO:0032580	CC	Golgi cisterna membrane
g51472.t1	GO:0030659	CC	cytoplasmic vesicle membrane
g51472.t1	GO:0098588	CC	bounding membrane of organelle
g51473.t1	GO:0005634	CC	nucleus
g51473.t1	GO:0070013	CC	intracellular organelle lumen
g51473.t1	GO:0043232	CC	intracellular non-membrane-bounded organelle
g51473.t1	GO:0005737	CC	cytoplasm
g51473.t1	GO:1990904	CC	ribonucleoprotein complex
g51473.t1	GO:0031968	CC	organelle outer membrane
g51475.t1	GO:0043231	CC	intracellular membrane-bounded organelle
g51475.t1	GO:0005829	CC	cytosol
g51475.t1	GO:0016020	CC	membrane
g51477.t2	GO:0005737	CC	cytoplasm
g51477.t2	GO:0016020	CC	membrane
g51477.t1	GO:0005737	CC	cytoplasm
g51477.t1	GO:0016020	CC	membrane
g51478.t1	GO:0005730	CC	nucleolus
g51478.t1	GO:0005737	CC	cytoplasm
g51478.t1	GO:0005815	CC	microtubule organizing center
g51478.t1	GO:0005886	CC	plasma membrane
g51479.t1	GO:0005634	CC	nucleus
g51480.t1	GO:0016020	CC	membrane
g51480.t1	GO:0005783	CC	endoplasmic reticulum
g51480.t1	GO:0005739	CC	mitochondrion
g51480.t2	GO:0016020	CC	membrane
g51480.t2	GO:0005783	CC	endoplasmic reticulum
g51480.t2	GO:0005739	CC	mitochondrion
g51482.t1	GO:0016020	CC	membrane
g51482.t1	GO:0005739	CC	mitochondrion
g51488.t1	GO:0009507	CC	chloroplast
g51489.t3	GO:0016020	CC	membrane
g51489.t3	GO:0005794	CC	Golgi apparatus
g51489.t3	GO:0005783	CC	endoplasmic reticulum
g51489.t1	GO:0016020	CC	membrane
g51489.t1	GO:0005794	CC	Golgi apparatus
g51489.t1	GO:0005783	CC	endoplasmic reticulum
g51489.t2	GO:0016020	CC	membrane
g51489.t2	GO:0005794	CC	Golgi apparatus
g51489.t2	GO:0005783	CC	endoplasmic reticulum
g51490.t1	GO:0009535	CC	chloroplast thylakoid membrane
g51491.t1	GO:0005758	CC	mitochondrial intermembrane space
g51491.t1	GO:0005634	CC	nucleus
g51492.t1	GO:0005634	CC	nucleus
g51492.t1	GO:0016020	CC	membrane
g51494.t1	GO:0009507	CC	chloroplast
g51495.t1	GO:0005737	CC	cytoplasm
g51495.t1	GO:0016020	CC	membrane
g51496.t1	GO:0016020	CC	membrane
g51496.t1	GO:0005758	CC	mitochondrial intermembrane space
g51497.t1	GO:0005634	CC	nucleus
g51498.t1	GO:0016020	CC	membrane
g51498.t1	GO:0005783	CC	endoplasmic reticulum
g51499.t1	GO:0030119	CC	AP-type membrane coat adaptor complex
g51501.t1	GO:0016020	CC	membrane
g51506.t1	GO:0005634	CC	nucleus
g51506.t1	GO:0005829	CC	cytosol
g51507.t1	GO:0005634	CC	nucleus
g51508.t1	GO:0005789	CC	endoplasmic reticulum membrane
g51510.t1	GO:0005739	CC	mitochondrion
g51510.t1	GO:0005634	CC	nucleus
g51510.t1	GO:0016020	CC	membrane
g51511.t1	GO:0005739	CC	mitochondrion
g51511.t1	GO:0005634	CC	nucleus
g51511.t2	GO:0005739	CC	mitochondrion
g51511.t2	GO:0005634	CC	nucleus
g51513.t1	GO:0000139	CC	Golgi membrane
g51513.t1	GO:0005886	CC	plasma membrane
g51513.t1	GO:0005634	CC	nucleus
g51514.t1	GO:0012505	CC	endomembrane system
g51514.t1	GO:0016020	CC	membrane
g51515.t1	GO:0030134	CC	COPII-coated ER to Golgi transport vesicle
g51515.t1	GO:0005783	CC	endoplasmic reticulum
g51515.t1	GO:0016020	CC	membrane
g51516.t1	GO:0016020	CC	membrane
g51517.t1	GO:0016020	CC	membrane
g51517.t1	GO:0071944	CC	cell periphery
g51517.t2	GO:0016020	CC	membrane
g51517.t2	GO:0071944	CC	cell periphery
g51518.t1	GO:0005840	CC	ribosome
g51520.t1	GO:0005737	CC	cytoplasm
g51520.t1	GO:0005886	CC	plasma membrane
g51521.t2	GO:0005739	CC	mitochondrion
g51521.t2	GO:0005634	CC	nucleus
g51521.t2	GO:0005829	CC	cytosol
g51521.t2	GO:0070013	CC	intracellular organelle lumen
g51521.t1	GO:0005739	CC	mitochondrion
g51521.t1	GO:0005634	CC	nucleus
g51521.t1	GO:0005829	CC	cytosol
g51521.t1	GO:0070013	CC	intracellular organelle lumen
g51521.t1	GO:0016020	CC	membrane
g51522.t1	GO:0005886	CC	plasma membrane
g51524.t1	GO:0030880	CC	RNA polymerase complex
g51524.t1	GO:0005634	CC	nucleus
g51526.t1	GO:0005634	CC	nucleus
g51527.t1	GO:0016020	CC	membrane
g51528.t1	GO:0005774	CC	vacuolar membrane
g51529.t1	GO:0000439	CC	transcription factor TFIIH core complex
g51529.t1	GO:0005675	CC	transcription factor TFIIH holo complex
g51529.t1	GO:0016020	CC	membrane
g51530.t1	GO:0031234	CC	extrinsic component of cytoplasmic side of plasma membrane
g51531.t1	GO:0005777	CC	peroxisome
g51531.t1	GO:0005634	CC	nucleus
g51531.t1	GO:0016020	CC	membrane
g51532.t1	GO:0016020	CC	membrane
g51533.t1	GO:0005737	CC	cytoplasm
g51533.t1	GO:0005634	CC	nucleus
g51534.t1	GO:0005783	CC	endoplasmic reticulum
g51534.t1	GO:0016020	CC	membrane
g51534.t1	GO:0005777	CC	peroxisome
g51534.t1	GO:0071006	CC	U2-type catalytic step 1 spliceosome
g51535.t2	GO:0005789	CC	endoplasmic reticulum membrane
g51535.t1	GO:0005789	CC	endoplasmic reticulum membrane
g51536.t1	GO:0097361	CC	cytosolic [4Fe-4S] assembly targeting complex
g51536.t1	GO:0043226	CC	organelle
g51536.t1	GO:0032040	CC	small-subunit processome
g51536.t1	GO:0120114	CC	Sm-like protein family complex
g51536.t1	GO:0016020	CC	membrane
g51537.t1	GO:0031298	CC	replication fork protection complex
g51537.t1	GO:0016020	CC	membrane
g51538.t1	GO:1990904	CC	ribonucleoprotein complex
g51538.t1	GO:0005840	CC	ribosome
g51541.t1	GO:0005634	CC	nucleus
g51541.t1	GO:0016020	CC	membrane
g51543.t1	GO:0005730	CC	nucleolus
g51543.t1	GO:0009536	CC	plastid
g51545.t1	GO:0009506	CC	plasmodesma
g51545.t1	GO:0005581	CC	collagen trimer
g51545.t1	GO:0005856	CC	cytoskeleton
g51545.t1	GO:0005634	CC	nucleus
g51545.t1	GO:0016020	CC	membrane
g51545.t1	GO:0005737	CC	cytoplasm
g51546.t1	GO:0005783	CC	endoplasmic reticulum
g51546.t1	GO:0016020	CC	membrane
g51547.t1	GO:0009705	CC	plant-type vacuole membrane
g51547.t1	GO:0005886	CC	plasma membrane
g51548.t1	GO:0015934	CC	large ribosomal subunit
g51548.t1	GO:0022626	CC	cytosolic ribosome
g51548.t1	GO:0005761	CC	mitochondrial ribosome
g51548.t1	GO:0098798	CC	mitochondrial protein-containing complex
g51548.t1	GO:0005886	CC	plasma membrane
g51549.t1	GO:0005782	CC	peroxisomal matrix
g51549.t1	GO:0005829	CC	cytosol
g51550.t1	GO:0009507	CC	chloroplast
g51550.t2	GO:0009507	CC	chloroplast
g51551.t1	GO:0000148	CC	1,3-beta-D-glucan synthase complex
g51552.t1	GO:0016020	CC	membrane
g51553.t1	GO:0017119	CC	Golgi transport complex
g51553.t1	GO:0016020	CC	membrane
g51555.t1	GO:0043231	CC	intracellular membrane-bounded organelle
g51555.t1	GO:0016020	CC	membrane
g51555.t1	GO:0005737	CC	cytoplasm
g51556.t1	GO:0009706	CC	chloroplast inner membrane
g51556.t1	GO:0012505	CC	endomembrane system
g51556.t1	GO:0005829	CC	cytosol
g51557.t1	GO:0009507	CC	chloroplast
g51557.t1	GO:0016020	CC	membrane
g51558.t1	GO:1990904	CC	ribonucleoprotein complex
g51558.t1	GO:0005840	CC	ribosome
g51558.t1	GO:0016020	CC	membrane
g51559.t1	GO:1990904	CC	ribonucleoprotein complex
g51559.t1	GO:0005840	CC	ribosome
g51559.t1	GO:0005829	CC	cytosol
g51559.t1	GO:0016020	CC	membrane
g51562.t1	GO:0055037	CC	recycling endosome
g51562.t1	GO:0005802	CC	trans-Golgi network
g51562.t1	GO:0005769	CC	early endosome
g51562.t1	GO:0005829	CC	cytosol
g51562.t1	GO:0005739	CC	mitochondrion
g51563.t1	GO:0016020	CC	membrane
g51564.t1	GO:0005737	CC	cytoplasm
g51564.t2	GO:0005737	CC	cytoplasm
g51564.t2	GO:0016020	CC	membrane
g51565.t1	GO:0016604	CC	nuclear body
g51565.t1	GO:0080008	CC	Cul4-RING E3 ubiquitin ligase complex
g51565.t1	GO:0000152	CC	nuclear ubiquitin ligase complex
g51565.t1	GO:0005737	CC	cytoplasm
g51566.t1	GO:1990904	CC	ribonucleoprotein complex
g51566.t1	GO:0005737	CC	cytoplasm
g51566.t1	GO:0005634	CC	nucleus
g51566.t1	GO:0070013	CC	intracellular organelle lumen
g51566.t1	GO:0043232	CC	intracellular non-membrane-bounded organelle
g51567.t1	GO:0016020	CC	membrane
g51568.t1	GO:0016020	CC	membrane
g51569.t1	GO:0016020	CC	membrane
g51569.t1	GO:0032991	CC	protein-containing complex
g51569.t1	GO:0043229	CC	intracellular organelle
g51570.t1	GO:0005788	CC	endoplasmic reticulum lumen
g51570.t1	GO:0016020	CC	membrane
g51571.t1	GO:0009529	CC	plastid intermembrane space
g51571.t1	GO:0009507	CC	chloroplast
g51573.t1	GO:0005730	CC	nucleolus
g51574.t1	GO:0005788	CC	endoplasmic reticulum lumen
g51575.t1	GO:0000776	CC	kinetochore
g51575.t1	GO:0005634	CC	nucleus
g51575.t1	GO:0005737	CC	cytoplasm
g51575.t1	GO:0032991	CC	protein-containing complex
g51575.t1	GO:0012505	CC	endomembrane system
g51576.t1	GO:0009570	CC	chloroplast stroma
g51576.t1	GO:0009535	CC	chloroplast thylakoid membrane
g51576.t1	GO:0070469	CC	respirasome
g51577.t1	GO:0016020	CC	membrane
g51578.t1	GO:0005743	CC	mitochondrial inner membrane
g51579.t1	GO:0005743	CC	mitochondrial inner membrane
g51580.t1	GO:0005634	CC	nucleus
g51582.t1	GO:0005739	CC	mitochondrion
g51584.t1	GO:0005615	CC	extracellular space
g51585.t1	GO:0046695	CC	SLIK (SAGA-like) complex
g51585.t1	GO:0000124	CC	SAGA complex
g51585.t1	GO:0005669	CC	transcription factor TFIID complex
g51585.t1	GO:0016020	CC	membrane
g51587.t1	GO:0046695	CC	SLIK (SAGA-like) complex
g51587.t1	GO:0000124	CC	SAGA complex
g51587.t1	GO:0005669	CC	transcription factor TFIID complex
g51587.t2	GO:0046695	CC	SLIK (SAGA-like) complex
g51587.t2	GO:0000124	CC	SAGA complex
g51587.t2	GO:0005669	CC	transcription factor TFIID complex
g51588.t1	GO:0022625	CC	cytosolic large ribosomal subunit
g51588.t1	GO:0016020	CC	membrane
g51589.t1	GO:0005634	CC	nucleus
g51589.t1	GO:1990904	CC	ribonucleoprotein complex
g51589.t1	GO:0000932	CC	P-body
g51589.t1	GO:0005581	CC	collagen trimer
g51589.t1	GO:1902494	CC	catalytic complex
g51589.t1	GO:0016020	CC	membrane
g51590.t1	GO:0062129	CC	chitin-based extracellular matrix
g51590.t1	GO:0005634	CC	nucleus
g51590.t1	GO:0070013	CC	intracellular organelle lumen
g51590.t1	GO:1990904	CC	ribonucleoprotein complex
g51590.t1	GO:0005737	CC	cytoplasm
g51590.t1	GO:0072669	CC	tRNA-splicing ligase complex
g51590.t1	GO:0043232	CC	intracellular non-membrane-bounded organelle
g51590.t1	GO:0062023	CC	collagen-containing extracellular matrix
g51590.t1	GO:0005615	CC	extracellular space
g51590.t1	GO:0099080	CC	supramolecular complex
g51590.t1	GO:0016020	CC	membrane
g51592.t1	GO:0005634	CC	nucleus
g51592.t1	GO:0000792	CC	heterochromatin
g51592.t1	GO:0016020	CC	membrane
g51592.t2	GO:0005634	CC	nucleus
g51592.t2	GO:0000792	CC	heterochromatin
g51592.t2	GO:0016020	CC	membrane
g51593.t1	GO:0000151	CC	ubiquitin ligase complex
g51593.t1	GO:0005737	CC	cytoplasm
g51593.t1	GO:0005634	CC	nucleus
g51593.t1	GO:0005886	CC	plasma membrane
g51594.t1	GO:0032432	CC	actin filament bundle
g51594.t1	GO:0005884	CC	actin filament
g51594.t1	GO:0005737	CC	cytoplasm
g51596.t1	GO:0005886	CC	plasma membrane
g51596.t1	GO:0032432	CC	actin filament bundle
g51596.t1	GO:0005884	CC	actin filament
g51596.t1	GO:0005829	CC	cytosol
g51597.t1	GO:0005829	CC	cytosol
g51597.t1	GO:0016020	CC	membrane
g51598.t1	GO:0015934	CC	large ribosomal subunit
g51598.t1	GO:0005739	CC	mitochondrion
g51598.t1	GO:0000313	CC	organellar ribosome
g51598.t1	GO:0070013	CC	intracellular organelle lumen
g51598.t1	GO:0016020	CC	membrane
g51599.t1	GO:0005882	CC	intermediate filament
g51599.t1	GO:0042995	CC	cell projection
g51599.t1	GO:0005737	CC	cytoplasm
g51599.t1	GO:0016020	CC	membrane
g51599.t1	GO:0043231	CC	intracellular membrane-bounded organelle
g51599.t1	GO:0071944	CC	cell periphery
g51599.t1	GO:0043025	CC	neuronal cell body
g51599.t1	GO:0012505	CC	endomembrane system
g51599.t2	GO:0005882	CC	intermediate filament
g51599.t2	GO:0042995	CC	cell projection
g51599.t2	GO:0005737	CC	cytoplasm
g51599.t2	GO:0016020	CC	membrane
g51599.t2	GO:0043231	CC	intracellular membrane-bounded organelle
g51599.t2	GO:0071944	CC	cell periphery
g51599.t2	GO:0043025	CC	neuronal cell body
g51599.t2	GO:0012505	CC	endomembrane system
g51600.t1	GO:0016020	CC	membrane
g51604.t1	GO:0005886	CC	plasma membrane
g51606.t1	GO:0005829	CC	cytosol
g51606.t1	GO:0016020	CC	membrane
g51607.t1	GO:0005829	CC	cytosol
g51608.t1	GO:0005886	CC	plasma membrane
g51609.t1	GO:0005886	CC	plasma membrane
g51609.t1	GO:0005737	CC	cytoplasm
g51610.t1	GO:0016020	CC	membrane
g51610.t1	GO:0071944	CC	cell periphery
g51612.t1	GO:0005886	CC	plasma membrane
g51613.t1	GO:0005634	CC	nucleus
g51613.t1	GO:0005737	CC	cytoplasm
g51613.t1	GO:0016020	CC	membrane
g51615.t1	GO:0009536	CC	plastid
g51615.t1	GO:0016020	CC	membrane
g51616.t1	GO:0016020	CC	membrane
g51616.t1	GO:0071944	CC	cell periphery
g51617.t1	GO:0016020	CC	membrane
g51620.t1	GO:0016020	CC	membrane
g51621.t1	GO:0008541	CC	proteasome regulatory particle, lid subcomplex
g51621.t1	GO:0071782	CC	endoplasmic reticulum tubular network
g51621.t1	GO:0016020	CC	membrane
g51622.t1	GO:0016020	CC	membrane
g51623.t1	GO:0005829	CC	cytosol
g51623.t1	GO:0016020	CC	membrane
g51623.t2	GO:0005829	CC	cytosol
g51623.t2	GO:0016020	CC	membrane
g51624.t1	GO:0016020	CC	membrane
g51625.t1	GO:1990904	CC	ribonucleoprotein complex
g51625.t1	GO:0016020	CC	membrane
g51626.t1	GO:0005737	CC	cytoplasm
g51626.t1	GO:0071013	CC	catalytic step 2 spliceosome
g51627.t1	GO:0005634	CC	nucleus
g51627.t1	GO:0016020	CC	membrane
g51628.t1	GO:0005634	CC	nucleus
g51628.t2	GO:0005634	CC	nucleus
g51629.t1	GO:0016020	CC	membrane
g51631.t1	GO:0005634	CC	nucleus
g51631.t1	GO:0031372	CC	UBC13-MMS2 complex
g51631.t1	GO:0030014	CC	CCR4-NOT complex
g51631.t1	GO:0005783	CC	endoplasmic reticulum
g51631.t1	GO:0016020	CC	membrane
g51632.t1	GO:0005643	CC	nuclear pore
g51634.t1	GO:0005811	CC	lipid droplet
g51634.t1	GO:0005737	CC	cytoplasm
g51634.t1	GO:0016020	CC	membrane
g51635.t1	GO:0005811	CC	lipid droplet
g51635.t1	GO:0005737	CC	cytoplasm
g51635.t1	GO:0016020	CC	membrane
g51636.t1	GO:0017119	CC	Golgi transport complex
g51636.t1	GO:0000139	CC	Golgi membrane
g51637.t1	GO:0016020	CC	membrane
g51638.t1	GO:0009522	CC	photosystem I
g51638.t1	GO:0010287	CC	plastoglobule
g51638.t1	GO:0009523	CC	photosystem II
g51638.t1	GO:0009535	CC	chloroplast thylakoid membrane
g51638.t1	GO:0009941	CC	chloroplast envelope
g51639.t1	GO:0005739	CC	mitochondrion
g51639.t1	GO:0009507	CC	chloroplast
g51639.t1	GO:0005634	CC	nucleus
g51640.t1	GO:0005829	CC	cytosol
g51642.t1	GO:0005829	CC	cytosol
g51643.t1	GO:0016020	CC	membrane
g51643.t1	GO:0005737	CC	cytoplasm
g51644.t1	GO:0005737	CC	cytoplasm
g51644.t1	GO:0016020	CC	membrane
g51645.t1	GO:0016020	CC	membrane
g51645.t1	GO:0005783	CC	endoplasmic reticulum
g51646.t1	GO:0016020	CC	membrane
g51646.t1	GO:0005783	CC	endoplasmic reticulum
g51647.t1	GO:0005829	CC	cytosol
g51648.t1	GO:0009507	CC	chloroplast
g51648.t1	GO:0005777	CC	peroxisome
g51648.t1	GO:0016020	CC	membrane
g51648.t1	GO:0005829	CC	cytosol
g51652.t1	GO:0048471	CC	perinuclear region of cytoplasm
g51652.t1	GO:0009570	CC	chloroplast stroma
g51652.t1	GO:0005829	CC	cytosol
g51652.t1	GO:0005886	CC	plasma membrane
g51652.t1	GO:0032991	CC	protein-containing complex
g51652.t1	GO:0005739	CC	mitochondrion
g51652.t1	GO:0005634	CC	nucleus
g51652.t2	GO:0048471	CC	perinuclear region of cytoplasm
g51652.t2	GO:0009570	CC	chloroplast stroma
g51652.t2	GO:0005829	CC	cytosol
g51652.t2	GO:0005886	CC	plasma membrane
g51652.t2	GO:0032991	CC	protein-containing complex
g51652.t2	GO:0005739	CC	mitochondrion
g51652.t2	GO:0005634	CC	nucleus
g51653.t1	GO:0005634	CC	nucleus
g51653.t1	GO:0009570	CC	chloroplast stroma
g51653.t1	GO:0048471	CC	perinuclear region of cytoplasm
g51653.t1	GO:0005829	CC	cytosol
g51653.t1	GO:0005886	CC	plasma membrane
g51653.t1	GO:0032991	CC	protein-containing complex
g51654.t1	GO:0016020	CC	membrane
g51654.t1	GO:0005634	CC	nucleus
g51656.t1	GO:0016020	CC	membrane
g51656.t1	GO:0005634	CC	nucleus
g51659.t1	GO:0005634	CC	nucleus
g51659.t1	GO:0005737	CC	cytoplasm
g51659.t1	GO:0016020	CC	membrane
g51661.t1	GO:0009506	CC	plasmodesma
g51662.t1	GO:0016020	CC	membrane
g51663.t1	GO:0009570	CC	chloroplast stroma
g51664.t1	GO:0019005	CC	SCF ubiquitin ligase complex
g51664.t1	GO:0005783	CC	endoplasmic reticulum
g51664.t1	GO:0016020	CC	membrane
g51666.t2	GO:0000428	CC	DNA-directed RNA polymerase complex
g51666.t2	GO:0005730	CC	nucleolus
g51666.t2	GO:0140513	CC	nuclear protein-containing complex
g51666.t2	GO:0005667	CC	transcription regulator complex
g51666.t2	GO:0000785	CC	chromatin
g51666.t2	GO:0016020	CC	membrane
g51666.t1	GO:0000428	CC	DNA-directed RNA polymerase complex
g51666.t1	GO:0005730	CC	nucleolus
g51666.t1	GO:0140513	CC	nuclear protein-containing complex
g51666.t1	GO:0005667	CC	transcription regulator complex
g51666.t1	GO:0000785	CC	chromatin
g51666.t1	GO:0016020	CC	membrane
g51667.t1	GO:0005737	CC	cytoplasm
g51668.t1	GO:0090406	CC	pollen tube
g51668.t1	GO:0005794	CC	Golgi apparatus
g51668.t1	GO:0016020	CC	membrane
g51669.t1	GO:0005744	CC	TIM23 mitochondrial import inner membrane translocase complex
g51669.t1	GO:0005634	CC	nucleus
g51670.t1	GO:0009570	CC	chloroplast stroma
g51671.t1	GO:0005737	CC	cytoplasm
g51671.t1	GO:0005634	CC	nucleus
g51671.t2	GO:0005737	CC	cytoplasm
g51671.t2	GO:0005634	CC	nucleus
g51674.t1	GO:0043231	CC	intracellular membrane-bounded organelle
g51674.t1	GO:0005576	CC	extracellular region
g51674.t1	GO:1990904	CC	ribonucleoprotein complex
g51674.t1	GO:0005840	CC	ribosome
g51675.t1	GO:0005615	CC	extracellular space
g51675.t1	GO:0016020	CC	membrane
g51677.t1	GO:0043231	CC	intracellular membrane-bounded organelle
g51677.t1	GO:0005694	CC	chromosome
g51678.t1	GO:0005795	CC	Golgi stack
g51678.t1	GO:0000139	CC	Golgi membrane
g51679.t1	GO:0009507	CC	chloroplast
g51679.t1	GO:0016020	CC	membrane
g51680.t1	GO:0016602	CC	CCAAT-binding factor complex
g51680.t1	GO:0016020	CC	membrane
g51681.t1	GO:0016020	CC	membrane
g51682.t1	GO:0016592	CC	mediator complex
g51682.t1	GO:0070847	CC	core mediator complex
g51682.t1	GO:0016020	CC	membrane
g51683.t1	GO:0098552	CC	side of membrane
g51683.t1	GO:0005886	CC	plasma membrane
g51683.t1	GO:0005634	CC	nucleus
g51684.t1	GO:0016020	CC	membrane
g51685.t1	GO:0016020	CC	membrane
g51685.t1	GO:0005777	CC	peroxisome
g51686.t1	GO:0005777	CC	peroxisome
g51686.t1	GO:0005739	CC	mitochondrion
g51687.t1	GO:0005793	CC	endoplasmic reticulum-Golgi intermediate compartment
g51687.t1	GO:0030134	CC	COPII-coated ER to Golgi transport vesicle
g51687.t1	GO:0005794	CC	Golgi apparatus
g51687.t1	GO:0005783	CC	endoplasmic reticulum
g51687.t1	GO:0016020	CC	membrane
g51687.t1	GO:1990904	CC	ribonucleoprotein complex
g51687.t1	GO:0031984	CC	organelle subcompartment
g51687.t1	GO:0071944	CC	cell periphery
g51689.t1	GO:0009507	CC	chloroplast
g51689.t1	GO:0016020	CC	membrane
g51690.t1	GO:0016020	CC	membrane
g51690.t1	GO:0071944	CC	cell periphery
g51691.t1	GO:0005783	CC	endoplasmic reticulum
g51691.t1	GO:0016020	CC	membrane
g51691.t1	GO:1990904	CC	ribonucleoprotein complex
g51691.t1	GO:0005634	CC	nucleus
g51691.t1	GO:0005840	CC	ribosome
g51692.t1	GO:0030686	CC	90S preribosome
g51692.t1	GO:0005634	CC	nucleus
g51693.t1	GO:0005654	CC	nucleoplasm
g51693.t1	GO:1990904	CC	ribonucleoprotein complex
g51693.t1	GO:0000785	CC	chromatin
g51694.t1	GO:0005737	CC	cytoplasm
g51696.t1	GO:0097543	CC	ciliary inversin compartment
g51696.t1	GO:0016020	CC	membrane
g51696.t2	GO:0005886	CC	plasma membrane
g51696.t2	GO:0005737	CC	cytoplasm
g51696.t3	GO:0005886	CC	plasma membrane
g51696.t3	GO:0005737	CC	cytoplasm
g51697.t1	GO:0016020	CC	membrane
g51699.t1	GO:0009506	CC	plasmodesma
g51699.t1	GO:0098552	CC	side of membrane
g51700.t1	GO:0016020	CC	membrane
g51701.t1	GO:0005739	CC	mitochondrion
g51701.t1	GO:0031967	CC	organelle envelope
g51701.t1	GO:0031090	CC	organelle membrane
g51702.t1	GO:0016020	CC	membrane
g51702.t1	GO:0071944	CC	cell periphery
g51703.t1	GO:0009507	CC	chloroplast
g51703.t1	GO:0031976	CC	plastid thylakoid
g51703.t1	GO:0016020	CC	membrane
g51704.t1	GO:1990904	CC	ribonucleoprotein complex
g51704.t1	GO:0005840	CC	ribosome
g51704.t1	GO:0005739	CC	mitochondrion
g51705.t1	GO:0005886	CC	plasma membrane
g51705.t1	GO:0005737	CC	cytoplasm
g51706.t1	GO:0009536	CC	plastid
g51706.t1	GO:0015934	CC	large ribosomal subunit
g51706.t2	GO:0009536	CC	plastid
g51706.t2	GO:0015934	CC	large ribosomal subunit
g51707.t1	GO:1990904	CC	ribonucleoprotein complex
g51707.t1	GO:0016020	CC	membrane
g51708.t1	GO:0005634	CC	nucleus
g51711.t1	GO:0005829	CC	cytosol
g51711.t1	GO:0016020	CC	membrane
g51713.t1	GO:0005886	CC	plasma membrane
g51713.t1	GO:0045178	CC	basal part of cell
g51713.t2	GO:0005886	CC	plasma membrane
g51713.t2	GO:0045178	CC	basal part of cell
g51714.t2	GO:0005739	CC	mitochondrion
g51714.t2	GO:0005634	CC	nucleus
g51714.t2	GO:0016020	CC	membrane
g51714.t1	GO:0005739	CC	mitochondrion
g51714.t1	GO:0005634	CC	nucleus
g51714.t1	GO:0016020	CC	membrane
g51715.t1	GO:0005730	CC	nucleolus
g51715.t1	GO:0005839	CC	proteasome core complex
g51715.t1	GO:1990904	CC	ribonucleoprotein complex
g51715.t1	GO:0005840	CC	ribosome
g51715.t1	GO:0016020	CC	membrane
g51717.t1	GO:0005634	CC	nucleus
g51717.t1	GO:0005737	CC	cytoplasm
g51717.t1	GO:0016020	CC	membrane
g51717.t2	GO:0005634	CC	nucleus
g51717.t2	GO:0005737	CC	cytoplasm
g51717.t2	GO:0016020	CC	membrane
g51718.t1	GO:0016020	CC	membrane
g51718.t1	GO:0005777	CC	peroxisome
g51718.t1	GO:0071944	CC	cell periphery
g51719.t1	GO:0000139	CC	Golgi membrane
g51720.t1	GO:0017101	CC	aminoacyl-tRNA synthetase multienzyme complex
g51720.t1	GO:0005829	CC	cytosol
g51720.t1	GO:0017102	CC	methionyl glutamyl tRNA synthetase complex
g51720.t1	GO:0016020	CC	membrane
g51721.t1	GO:0016020	CC	membrane
g51721.t1	GO:0098827	CC	endoplasmic reticulum subcompartment
g51721.t1	GO:0005794	CC	Golgi apparatus
g51722.t1	GO:0048046	CC	apoplast
g51722.t1	GO:0016020	CC	membrane
g51723.t1	GO:0000151	CC	ubiquitin ligase complex
g51723.t1	GO:0005737	CC	cytoplasm
g51723.t1	GO:0016020	CC	membrane
g51724.t2	GO:0043231	CC	intracellular membrane-bounded organelle
g51724.t2	GO:0005737	CC	cytoplasm
g51724.t2	GO:0016020	CC	membrane
g51724.t1	GO:0043231	CC	intracellular membrane-bounded organelle
g51724.t1	GO:0005737	CC	cytoplasm
g51724.t1	GO:0016020	CC	membrane
g51725.t1	GO:0000151	CC	ubiquitin ligase complex
g51725.t1	GO:0005737	CC	cytoplasm
g51726.t1	GO:0030687	CC	preribosome, large subunit precursor
g51726.t1	GO:0005730	CC	nucleolus
g51726.t1	GO:0005654	CC	nucleoplasm
g51726.t1	GO:0000145	CC	exocyst
g51726.t1	GO:0005840	CC	ribosome
g51726.t1	GO:0016020	CC	membrane
g51727.t1	GO:0043227	CC	membrane-bounded organelle
g51727.t1	GO:0016020	CC	membrane
g51728.t1	GO:0016020	CC	membrane
g51729.t1	GO:0005773	CC	vacuole
g51729.t1	GO:0005576	CC	extracellular region
g51729.t1	GO:0005829	CC	cytosol
g51729.t1	GO:0016020	CC	membrane
g51731.t1	GO:0005739	CC	mitochondrion
g51731.t1	GO:0009707	CC	chloroplast outer membrane
g51731.t1	GO:0009570	CC	chloroplast stroma
g51732.t1	GO:0005576	CC	extracellular region
g51732.t1	GO:0005773	CC	vacuole
g51733.t2	GO:0005764	CC	lysosome
g51733.t2	GO:0000325	CC	plant-type vacuole
g51733.t2	GO:0048046	CC	apoplast
g51733.t2	GO:0099503	CC	secretory vesicle
g51733.t2	GO:0016020	CC	membrane
g51733.t1	GO:0005764	CC	lysosome
g51733.t1	GO:0000325	CC	plant-type vacuole
g51733.t1	GO:0048046	CC	apoplast
g51733.t1	GO:0016020	CC	membrane
g51733.t1	GO:0099503	CC	secretory vesicle
g51734.t1	GO:0016020	CC	membrane
g51736.t1	GO:0016020	CC	membrane
g51736.t1	GO:0005777	CC	peroxisome
g51736.t2	GO:0016020	CC	membrane
g51736.t2	GO:0005777	CC	peroxisome
g51736.t2	GO:0005739	CC	mitochondrion
g51737.t1	GO:0005783	CC	endoplasmic reticulum
g51737.t1	GO:0042175	CC	nuclear outer membrane-endoplasmic reticulum membrane network
g51737.t1	GO:0031984	CC	organelle subcompartment
g51737.t1	GO:0031090	CC	organelle membrane
g51739.t1	GO:0000786	CC	nucleosome
g51739.t1	GO:0005634	CC	nucleus
g51739.t1	GO:0009507	CC	chloroplast
g51740.t1	GO:0016020	CC	membrane
g51741.t1	GO:0016020	CC	membrane
g51742.t1	GO:0005737	CC	cytoplasm
g51742.t1	GO:0016020	CC	membrane
g51743.t1	GO:0009507	CC	chloroplast
g51743.t1	GO:0016020	CC	membrane
g51744.t1	GO:0005634	CC	nucleus
g51746.t1	GO:0016020	CC	membrane
g51747.t1	GO:0016020	CC	membrane
g51747.t1	GO:0090404	CC	pollen tube tip
g51747.t1	GO:0099503	CC	secretory vesicle
g51747.t1	GO:0009536	CC	plastid
g51748.t1	GO:0000785	CC	chromatin
g51748.t1	GO:0005634	CC	nucleus
g51748.t1	GO:0009507	CC	chloroplast
g51750.t1	GO:0009507	CC	chloroplast
g51750.t1	GO:0010319	CC	stromule
g51750.t1	GO:0016020	CC	membrane
g51752.t1	GO:0016020	CC	membrane
g51752.t1	GO:0071944	CC	cell periphery
g51752.t1	GO:0005768	CC	endosome
g51753.t1	GO:0009570	CC	chloroplast stroma
g51753.t1	GO:0005739	CC	mitochondrion
g51754.t1	GO:0005680	CC	anaphase-promoting complex
g51754.t1	GO:0016020	CC	membrane
g51755.t1	GO:0005794	CC	Golgi apparatus
g51755.t1	GO:0016020	CC	membrane
g51756.t1	GO:0005886	CC	plasma membrane
g51757.t2	GO:0016020	CC	membrane
g51757.t1	GO:0016020	CC	membrane
g51760.t1	GO:0016020	CC	membrane
g51760.t1	GO:0005829	CC	cytosol
g51761.t1	GO:0005783	CC	endoplasmic reticulum
g51761.t1	GO:0016020	CC	membrane
g51762.t1	GO:0016020	CC	membrane
g51762.t1	GO:0012505	CC	endomembrane system
g51762.t1	GO:0005737	CC	cytoplasm
g51762.t1	GO:0043231	CC	intracellular membrane-bounded organelle
g51762.t2	GO:0016020	CC	membrane
g51762.t2	GO:0012505	CC	endomembrane system
g51762.t2	GO:0005737	CC	cytoplasm
g51762.t2	GO:0043231	CC	intracellular membrane-bounded organelle
g51763.t1	GO:0005634	CC	nucleus
g51763.t1	GO:0005737	CC	cytoplasm
g51763.t1	GO:0005886	CC	plasma membrane
g51764.t1	GO:0005576	CC	extracellular region
g51764.t1	GO:0005634	CC	nucleus
g51765.t1	GO:0005737	CC	cytoplasm
g51766.t1	GO:0005634	CC	nucleus
g51767.t1	GO:0005634	CC	nucleus
g51769.t1	GO:0005634	CC	nucleus
g51771.t1	GO:0005886	CC	plasma membrane
g51773.t1	GO:0022625	CC	cytosolic large ribosomal subunit
g51774.t1	GO:0005886	CC	plasma membrane
g51776.t1	GO:0005788	CC	endoplasmic reticulum lumen
g51776.t1	GO:0016020	CC	membrane
g51777.t1	GO:0009505	CC	plant-type cell wall
g51777.t1	GO:0016020	CC	membrane
g51777.t1	GO:0005884	CC	actin filament
g51778.t1	GO:0043231	CC	intracellular membrane-bounded organelle
g51778.t1	GO:0016020	CC	membrane
g51779.t1	GO:0043231	CC	intracellular membrane-bounded organelle
g51779.t1	GO:0016020	CC	membrane
g51779.t1	GO:0005737	CC	cytoplasm
g51780.t1	GO:0005737	CC	cytoplasm
g51781.t1	GO:0005739	CC	mitochondrion
g51781.t1	GO:0009570	CC	chloroplast stroma
g51781.t1	GO:0070013	CC	intracellular organelle lumen
g51781.t1	GO:0005829	CC	cytosol
g51783.t1	GO:0005737	CC	cytoplasm
g51783.t1	GO:0043231	CC	intracellular membrane-bounded organelle
g51784.t1	GO:0043231	CC	intracellular membrane-bounded organelle
g51784.t1	GO:0016020	CC	membrane
g51784.t1	GO:0005737	CC	cytoplasm
g51785.t1	GO:0009507	CC	chloroplast
g51786.t1	GO:0016020	CC	membrane
g51787.t1	GO:0016020	CC	membrane
g51788.t1	GO:1903600	CC	glutaminase complex
g51788.t1	GO:0005829	CC	cytosol
g51788.t1	GO:0005794	CC	Golgi apparatus
g51788.t1	GO:0016020	CC	membrane
g51789.t1	GO:0005773	CC	vacuole
g51789.t1	GO:0016020	CC	membrane
g51790.t1	GO:0005634	CC	nucleus
g51790.t1	GO:0016020	CC	membrane
g51790.t1	GO:0005737	CC	cytoplasm
g51791.t1	GO:0009507	CC	chloroplast
g51791.t1	GO:0071011	CC	precatalytic spliceosome
g51792.t1	GO:0005634	CC	nucleus
g51793.t1	GO:0005783	CC	endoplasmic reticulum
g51793.t1	GO:0005634	CC	nucleus
g51794.t1	GO:0031201	CC	SNARE complex
g51794.t1	GO:0012505	CC	endomembrane system
g51794.t1	GO:0005886	CC	plasma membrane
g51794.t1	GO:0043231	CC	intracellular membrane-bounded organelle
g51795.t1	GO:0009505	CC	plant-type cell wall
g51795.t1	GO:0005576	CC	extracellular region
g51795.t1	GO:0009506	CC	plasmodesma
g51795.t1	GO:0016020	CC	membrane
g51796.t1	GO:0009505	CC	plant-type cell wall
g51796.t1	GO:0005576	CC	extracellular region
g51796.t1	GO:0009506	CC	plasmodesma
g51797.t1	GO:0031201	CC	SNARE complex
g51797.t1	GO:0005774	CC	vacuolar membrane
g51798.t1	GO:0005739	CC	mitochondrion
g51798.t1	GO:0070013	CC	intracellular organelle lumen
g51798.t2	GO:0005739	CC	mitochondrion
g51798.t2	GO:0070013	CC	intracellular organelle lumen
g51798.t2	GO:0005634	CC	nucleus
g51798.t2	GO:0016020	CC	membrane
g51799.t1	GO:0005634	CC	nucleus
g51799.t1	GO:0016020	CC	membrane
g51799.t1	GO:0071944	CC	cell periphery
g51800.t1	GO:0016020	CC	membrane
g51800.t1	GO:0000439	CC	transcription factor TFIIH core complex
g51801.t2	GO:0005634	CC	nucleus
g51801.t2	GO:0000785	CC	chromatin
g51801.t2	GO:0070013	CC	intracellular organelle lumen
g51801.t2	GO:0016020	CC	membrane
g51801.t1	GO:0005634	CC	nucleus
g51801.t1	GO:0000785	CC	chromatin
g51801.t1	GO:0070013	CC	intracellular organelle lumen
g51801.t1	GO:0016020	CC	membrane
g51802.t1	GO:0012505	CC	endomembrane system
g51802.t1	GO:0043231	CC	intracellular membrane-bounded organelle
g51802.t1	GO:0005737	CC	cytoplasm
g51802.t1	GO:0005667	CC	transcription regulator complex
g51802.t1	GO:0016020	CC	membrane
g51803.t1	GO:0016020	CC	membrane
g51804.t1	GO:0005634	CC	nucleus
g51805.t1	GO:0016020	CC	membrane
g51805.t1	GO:0005840	CC	ribosome
g51807.t1	GO:0005829	CC	cytosol
g51807.t1	GO:0005634	CC	nucleus
g51807.t1	GO:0000159	CC	protein phosphatase type 2A complex
g51807.t1	GO:0016020	CC	membrane
g51808.t1	GO:0005634	CC	nucleus
g51808.t1	GO:0005737	CC	cytoplasm
g51810.t1	GO:0005634	CC	nucleus
g51810.t1	GO:0000428	CC	DNA-directed RNA polymerase complex
g51810.t1	GO:0016020	CC	membrane
g51811.t1	GO:0005634	CC	nucleus
g51813.t1	GO:0000428	CC	DNA-directed RNA polymerase complex
g51813.t1	GO:0005634	CC	nucleus
g51813.t1	GO:0009536	CC	plastid
g51813.t1	GO:0016020	CC	membrane
g51814.t2	GO:0000151	CC	ubiquitin ligase complex
g51814.t2	GO:0005737	CC	cytoplasm
g51814.t2	GO:0016020	CC	membrane
g51814.t1	GO:0000151	CC	ubiquitin ligase complex
g51814.t1	GO:0005737	CC	cytoplasm
g51814.t1	GO:0016020	CC	membrane
g51815.t1	GO:0000151	CC	ubiquitin ligase complex
g51815.t1	GO:0005737	CC	cytoplasm
g51817.t1	GO:0005634	CC	nucleus
g51817.t1	GO:0005737	CC	cytoplasm
g51817.t1	GO:0016020	CC	membrane
g51818.t1	GO:0009506	CC	plasmodesma
g51818.t1	GO:0005886	CC	plasma membrane
g51818.t1	GO:0005829	CC	cytosol
g51819.t1	GO:0009507	CC	chloroplast
g51819.t1	GO:0016020	CC	membrane
g51820.t1	GO:0000176	CC	nuclear exosome (RNase complex)
g51820.t1	GO:0005730	CC	nucleolus
g51820.t1	GO:0016020	CC	membrane
g51820.t1	GO:0005737	CC	cytoplasm
g51821.t1	GO:0015935	CC	small ribosomal subunit
g51821.t1	GO:0009507	CC	chloroplast
g51822.t1	GO:0005634	CC	nucleus
g51822.t1	GO:0005829	CC	cytosol
g51822.t1	GO:0016020	CC	membrane
g51824.t1	GO:0005634	CC	nucleus
g51826.t1	GO:0009570	CC	chloroplast stroma
g51826.t1	GO:0010319	CC	stromule
g51826.t1	GO:0016020	CC	membrane
g51827.t1	GO:0009570	CC	chloroplast stroma
g51827.t1	GO:0010319	CC	stromule
g51827.t1	GO:0016020	CC	membrane
g51828.t1	GO:0000178	CC	exosome (RNase complex)
g51828.t1	GO:0005634	CC	nucleus
g51828.t1	GO:0070013	CC	intracellular organelle lumen
g51828.t1	GO:0005737	CC	cytoplasm
g51828.t1	GO:0043232	CC	intracellular non-membrane-bounded organelle
g51830.t1	GO:0033179	CC	proton-transporting V-type ATPase, V0 domain
g51831.t1	GO:0009507	CC	chloroplast
g51831.t1	GO:0005576	CC	extracellular region
g51831.t1	GO:0005829	CC	cytosol
g51832.t2	GO:0005634	CC	nucleus
g51832.t2	GO:0005737	CC	cytoplasm
g51832.t2	GO:0071944	CC	cell periphery
g51832.t2	GO:0016020	CC	membrane
g51832.t1	GO:0005634	CC	nucleus
g51832.t1	GO:0005737	CC	cytoplasm
g51832.t1	GO:0071944	CC	cell periphery
g51832.t1	GO:0016020	CC	membrane
g51833.t1	GO:0005634	CC	nucleus
g51833.t1	GO:0070013	CC	intracellular organelle lumen
g51833.t1	GO:0043232	CC	intracellular non-membrane-bounded organelle
g51833.t1	GO:0009536	CC	plastid
g51833.t1	GO:0016020	CC	membrane
g51834.t1	GO:0030014	CC	CCR4-NOT complex
g51834.t1	GO:0016020	CC	membrane
g51835.t1	GO:0033063	CC	Rad51B-Rad51C-Rad51D-XRCC2 complex
g51835.t1	GO:0005657	CC	replication fork
g51835.t1	GO:0016020	CC	membrane
g51836.t1	GO:0016020	CC	membrane
g51836.t1	GO:0045177	CC	apical part of cell
g51836.t1	GO:0071944	CC	cell periphery
g51837.t1	GO:0009707	CC	chloroplast outer membrane
g51837.t1	GO:0055028	CC	cortical microtubule
g51837.t1	GO:0005829	CC	cytosol
g51838.t1	GO:0005829	CC	cytosol
g51838.t1	GO:0016020	CC	membrane
g51839.t1	GO:0031969	CC	chloroplast membrane
g51839.t1	GO:0070461	CC	SAGA-type complex
g51839.t1	GO:0005634	CC	nucleus
g51840.t1	GO:0005634	CC	nucleus
g51840.t1	GO:0005737	CC	cytoplasm
g51841.t1	GO:0005886	CC	plasma membrane
g51841.t1	GO:0005829	CC	cytosol
g51842.t1	GO:0005737	CC	cytoplasm
g51843.t1	GO:0005643	CC	nuclear pore
g51843.t1	GO:0005737	CC	cytoplasm
g51843.t1	GO:1990904	CC	ribonucleoprotein complex
g51843.t1	GO:0045240	CC	alpha-ketoacid dehydrogenase complex
g51843.t1	GO:0005840	CC	ribosome
g51843.t1	GO:0030992	CC	intraciliary transport particle B
g51843.t1	GO:0036064	CC	ciliary basal body
g51843.t1	GO:0005813	CC	centrosome
g51843.t1	GO:0016020	CC	membrane
g51846.t2	GO:0009523	CC	photosystem II
g51846.t2	GO:0042651	CC	thylakoid membrane
g51846.t2	GO:0009536	CC	plastid
g51846.t2	GO:0031968	CC	organelle outer membrane
g51846.t1	GO:0009523	CC	photosystem II
g51846.t1	GO:0042651	CC	thylakoid membrane
g51846.t1	GO:0009536	CC	plastid
g51846.t1	GO:0031968	CC	organelle outer membrane
g51847.t1	GO:0009536	CC	plastid
g51847.t1	GO:0015935	CC	small ribosomal subunit
g51848.t1	GO:0009522	CC	photosystem I
g51848.t1	GO:0042651	CC	thylakoid membrane
g51848.t1	GO:0009534	CC	chloroplast thylakoid
g51848.t1	GO:0042170	CC	plastid membrane
g51848.t1	GO:0031968	CC	organelle outer membrane
g51849.t2	GO:0009522	CC	photosystem I
g51849.t2	GO:0042651	CC	thylakoid membrane
g51849.t2	GO:0009534	CC	chloroplast thylakoid
g51849.t2	GO:0042170	CC	plastid membrane
g51849.t2	GO:0031968	CC	organelle outer membrane
g51849.t1	GO:0009522	CC	photosystem I
g51849.t1	GO:0042651	CC	thylakoid membrane
g51849.t1	GO:0009534	CC	chloroplast thylakoid
g51849.t1	GO:0042170	CC	plastid membrane
g51849.t1	GO:0031968	CC	organelle outer membrane
g51850.t1	GO:0009535	CC	chloroplast thylakoid membrane
g51850.t1	GO:0005743	CC	mitochondrial inner membrane
g51850.t1	GO:0005886	CC	plasma membrane
g51851.t1	GO:0009579	CC	thylakoid
g51851.t1	GO:0042170	CC	plastid membrane
g51851.t1	GO:0009507	CC	chloroplast
g51851.t1	GO:0031968	CC	organelle outer membrane
g51851.t1	GO:0005886	CC	plasma membrane
g51852.t1	GO:0009507	CC	chloroplast
g51853.t1	GO:0045261	CC	proton-transporting ATP synthase complex, catalytic core F(1)
g51853.t1	GO:0009535	CC	chloroplast thylakoid membrane
g51853.t1	GO:0005753	CC	mitochondrial proton-transporting ATP synthase complex
g51854.t1	GO:0042651	CC	thylakoid membrane
g51854.t1	GO:0009534	CC	chloroplast thylakoid
g51854.t1	GO:0042170	CC	plastid membrane
g51854.t1	GO:0031968	CC	organelle outer membrane
g51855.t1	GO:0009523	CC	photosystem II
g51855.t1	GO:0042651	CC	thylakoid membrane
g51855.t1	GO:0042170	CC	plastid membrane
g51855.t1	GO:0009534	CC	chloroplast thylakoid
g51855.t1	GO:0031968	CC	organelle outer membrane
g51856.t1	GO:0015934	CC	large ribosomal subunit
g51856.t1	GO:0009536	CC	plastid
g51856.t1	GO:0022626	CC	cytosolic ribosome
g51857.t1	GO:0009523	CC	photosystem II
g51857.t1	GO:0009535	CC	chloroplast thylakoid membrane
g51858.t1	GO:0005741	CC	mitochondrial outer membrane
g51858.t2	GO:0005741	CC	mitochondrial outer membrane
g51859.t1	GO:0010008	CC	endosome membrane
g51859.t1	GO:0000139	CC	Golgi membrane
g51861.t1	GO:0005886	CC	plasma membrane
g51861.t2	GO:0005886	CC	plasma membrane
g51862.t2	GO:0016020	CC	membrane
g51862.t1	GO:0016020	CC	membrane
g51863.t1	GO:0005737	CC	cytoplasm
g51865.t1	GO:0000307	CC	cyclin-dependent protein kinase holoenzyme complex
g51865.t1	GO:0005634	CC	nucleus
g51865.t1	GO:0005737	CC	cytoplasm
g51865.t1	GO:1990904	CC	ribonucleoprotein complex
g51867.t1	GO:0016020	CC	membrane
g51868.t1	GO:0016020	CC	membrane
g51868.t1	GO:0098827	CC	endoplasmic reticulum subcompartment
g51869.t1	GO:0016020	CC	membrane
g51869.t1	GO:0005737	CC	cytoplasm
g51870.t1	GO:0070776	CC	MOZ/MORF histone acetyltransferase complex
g51870.t1	GO:0005634	CC	nucleus
g51870.t1	GO:0016020	CC	membrane
g51871.t2	GO:0016020	CC	membrane
g51871.t1	GO:0016020	CC	membrane
g51872.t1	GO:0005730	CC	nucleolus
g51874.t1	GO:0016020	CC	membrane
g51875.t1	GO:0070469	CC	respirasome
g51875.t1	GO:0005743	CC	mitochondrial inner membrane
g51876.t1	GO:0005634	CC	nucleus
g51876.t1	GO:0005750	CC	mitochondrial respiratory chain complex III
g51876.t2	GO:0005634	CC	nucleus
g51876.t2	GO:0031969	CC	chloroplast membrane
g51877.t1	GO:0016020	CC	membrane
g51877.t1	GO:0009507	CC	chloroplast
g51877.t2	GO:0016020	CC	membrane
g51877.t2	GO:0009507	CC	chloroplast
g51878.t1	GO:0016020	CC	membrane
g51879.t1	GO:0016020	CC	membrane
g51879.t1	GO:0032991	CC	protein-containing complex
g51882.t1	GO:0005634	CC	nucleus
g51883.t1	GO:0016020	CC	membrane
g51883.t2	GO:0016020	CC	membrane
g51884.t2	GO:0005829	CC	cytosol
g51884.t1	GO:0005829	CC	cytosol
g51884.t1	GO:0016020	CC	membrane
g51885.t1	GO:0009579	CC	thylakoid
g51885.t1	GO:0009507	CC	chloroplast
g51886.t1	GO:0005634	CC	nucleus
g51887.t1	GO:0005634	CC	nucleus
g51887.t1	GO:0005737	CC	cytoplasm
g51887.t1	GO:1990904	CC	ribonucleoprotein complex
g51887.t1	GO:0005840	CC	ribosome
g51887.t1	GO:0016020	CC	membrane
g51888.t1	GO:0009579	CC	thylakoid
g51888.t1	GO:0009507	CC	chloroplast
g51889.t2	GO:0005576	CC	extracellular region
g51889.t2	GO:0030880	CC	RNA polymerase complex
g51889.t2	GO:0016020	CC	membrane
g51889.t2	GO:0005634	CC	nucleus
g51889.t1	GO:0005576	CC	extracellular region
g51889.t1	GO:0030880	CC	RNA polymerase complex
g51889.t1	GO:0016020	CC	membrane
g51889.t1	GO:0005634	CC	nucleus
g51890.t1	GO:0016020	CC	membrane
g51890.t2	GO:0016020	CC	membrane
g51891.t1	GO:0016020	CC	membrane
g51891.t1	GO:0071944	CC	cell periphery
g51891.t2	GO:0009506	CC	plasmodesma
g51891.t2	GO:0016020	CC	membrane
g51891.t2	GO:0071944	CC	cell periphery
g51892.t1	GO:0005737	CC	cytoplasm
g51892.t1	GO:0016020	CC	membrane
g51892.t2	GO:0005737	CC	cytoplasm
g51892.t2	GO:0016020	CC	membrane
g51893.t1	GO:0016020	CC	membrane
g51894.t1	GO:0016020	CC	membrane
g51895.t1	GO:0055028	CC	cortical microtubule
g51895.t1	GO:0005925	CC	focal adhesion
g51895.t1	GO:0061574	CC	ASAP complex
g51895.t1	GO:0031931	CC	TORC1 complex
g51895.t1	GO:0016020	CC	membrane
g51896.t1	GO:0005829	CC	cytosol
g51896.t1	GO:0016324	CC	apical plasma membrane
g51896.t1	GO:0005654	CC	nucleoplasm
g51899.t1	GO:0005829	CC	cytosol
g51899.t1	GO:0005783	CC	endoplasmic reticulum
g51899.t1	GO:0016020	CC	membrane
g51901.t1	GO:0005634	CC	nucleus
g51901.t1	GO:0005737	CC	cytoplasm
g51901.t1	GO:0016020	CC	membrane
g51902.t1	GO:0048046	CC	apoplast
g51902.t1	GO:0016020	CC	membrane
g51903.t1	GO:0016020	CC	membrane
g51904.t1	GO:0005634	CC	nucleus
g51905.t1	GO:0005886	CC	plasma membrane
g51906.t1	GO:0005634	CC	nucleus
g51906.t1	GO:0016020	CC	membrane
g51908.t1	GO:0043231	CC	intracellular membrane-bounded organelle
g51908.t1	GO:0005737	CC	cytoplasm
g51909.t1	GO:0071006	CC	U2-type catalytic step 1 spliceosome
g51909.t2	GO:0071006	CC	U2-type catalytic step 1 spliceosome
g51910.t1	GO:0016020	CC	membrane
g51911.t1	GO:0005794	CC	Golgi apparatus
g51911.t1	GO:0016020	CC	membrane
g51912.t1	GO:0030665	CC	clathrin-coated vesicle membrane
g51912.t1	GO:0000139	CC	Golgi membrane
g51912.t1	GO:0017119	CC	Golgi transport complex
g51912.t1	GO:0005802	CC	trans-Golgi network
g51912.t1	GO:0005768	CC	endosome
g51912.t1	GO:0005783	CC	endoplasmic reticulum
g51912.t1	GO:0005829	CC	cytosol
g51912.t1	GO:0005886	CC	plasma membrane
g51913.t1	GO:0009706	CC	chloroplast inner membrane
g51918.t1	GO:0022627	CC	cytosolic small ribosomal subunit
g51918.t1	GO:0016020	CC	membrane
g51919.t1	GO:0016020	CC	membrane
g51919.t1	GO:0071944	CC	cell periphery
g51920.t1	GO:0000792	CC	heterochromatin
g51920.t1	GO:0005634	CC	nucleus
g51920.t1	GO:0005739	CC	mitochondrion
g51921.t1	GO:0005737	CC	cytoplasm
g51921.t1	GO:0043231	CC	intracellular membrane-bounded organelle
g51922.t1	GO:0005737	CC	cytoplasm
g51922.t1	GO:0005886	CC	plasma membrane
g51923.t1	GO:0005634	CC	nucleus
g51923.t1	GO:0016020	CC	membrane
g51924.t1	GO:0043231	CC	intracellular membrane-bounded organelle
g51924.t1	GO:0005737	CC	cytoplasm
g51926.t2	GO:0043231	CC	intracellular membrane-bounded organelle
g51926.t2	GO:0005737	CC	cytoplasm
g51926.t1	GO:0043231	CC	intracellular membrane-bounded organelle
g51926.t1	GO:0005737	CC	cytoplasm
g51928.t1	GO:0016020	CC	membrane
g51928.t1	GO:0005634	CC	nucleus
g51929.t1	GO:0005743	CC	mitochondrial inner membrane
g51930.t1	GO:0016020	CC	membrane
g51932.t1	GO:0009570	CC	chloroplast stroma
g51933.t1	GO:0043231	CC	intracellular membrane-bounded organelle
g51933.t1	GO:0005737	CC	cytoplasm
g51934.t1	GO:0043231	CC	intracellular membrane-bounded organelle
g51934.t1	GO:0005737	CC	cytoplasm
g51935.t1	GO:0005783	CC	endoplasmic reticulum
g51938.t1	GO:0005737	CC	cytoplasm
g51940.t1	GO:0005737	CC	cytoplasm
g51942.t1	GO:0043231	CC	intracellular membrane-bounded organelle
g51942.t1	GO:0005737	CC	cytoplasm
g51943.t1	GO:0043231	CC	intracellular membrane-bounded organelle
g51943.t1	GO:0005737	CC	cytoplasm
g51944.t1	GO:0043231	CC	intracellular membrane-bounded organelle
g51944.t1	GO:0005737	CC	cytoplasm
g51944.t1	GO:0016020	CC	membrane
g51945.t1	GO:0043231	CC	intracellular membrane-bounded organelle
g51945.t1	GO:0005737	CC	cytoplasm
g51945.t1	GO:0016020	CC	membrane
g51946.t1	GO:0043231	CC	intracellular membrane-bounded organelle
g51946.t1	GO:0005737	CC	cytoplasm
g51946.t1	GO:0016020	CC	membrane
g51947.t1	GO:0005886	CC	plasma membrane
g51947.t1	GO:0005737	CC	cytoplasm
g51948.t1	GO:0000214	CC	tRNA-intron endonuclease complex
g51948.t1	GO:0016020	CC	membrane
g51949.t1	GO:0022627	CC	cytosolic small ribosomal subunit
g51949.t1	GO:0016020	CC	membrane
g51950.t1	GO:0016020	CC	membrane
g51950.t1	GO:0009507	CC	chloroplast
g51951.t1	GO:0031931	CC	TORC1 complex
g51951.t1	GO:0005737	CC	cytoplasm
g51951.t1	GO:0080008	CC	Cul4-RING E3 ubiquitin ligase complex
g51953.t1	GO:0016020	CC	membrane
g51954.t1	GO:0016020	CC	membrane
g51956.t1	GO:0016020	CC	membrane
g51957.t1	GO:0016020	CC	membrane
g51958.t1	GO:0016020	CC	membrane
g51959.t1	GO:0016020	CC	membrane
g51960.t1	GO:0016020	CC	membrane
g51961.t1	GO:0005886	CC	plasma membrane
g51962.t1	GO:0005737	CC	cytoplasm
g51963.t1	GO:0022627	CC	cytosolic small ribosomal subunit
g51963.t1	GO:0016020	CC	membrane
g51964.t1	GO:0016020	CC	membrane
g51964.t2	GO:0016020	CC	membrane
g51965.t1	GO:0016020	CC	membrane
g51966.t1	GO:0016020	CC	membrane
g51966.t1	GO:0071944	CC	cell periphery
g51968.t1	GO:0005737	CC	cytoplasm
g51970.t1	GO:0000178	CC	exosome (RNase complex)
g51970.t1	GO:0031981	CC	nuclear lumen
g51970.t1	GO:0140513	CC	nuclear protein-containing complex
g51970.t1	GO:0005737	CC	cytoplasm
g51972.t1	GO:0005634	CC	nucleus
g51972.t1	GO:0016020	CC	membrane
g51973.t1	GO:0005634	CC	nucleus
g51973.t1	GO:0005737	CC	cytoplasm
g51975.t1	GO:0016020	CC	membrane
g51976.t2	GO:0005576	CC	extracellular region
g51976.t2	GO:0016020	CC	membrane
g51976.t1	GO:0005576	CC	extracellular region
g51976.t1	GO:0016020	CC	membrane
g51978.t1	GO:0009569	CC	chloroplast starch grain
g51979.t1	GO:0016020	CC	membrane
g51980.t1	GO:0016020	CC	membrane
g51981.t1	GO:0000139	CC	Golgi membrane
g51982.t1	GO:0016020	CC	membrane
g51983.t1	GO:0005764	CC	lysosome
g51984.t1	GO:0005576	CC	extracellular region
g51984.t1	GO:0009505	CC	plant-type cell wall
g51984.t1	GO:0009506	CC	plasmodesma
g51984.t1	GO:0016020	CC	membrane
g51985.t1	GO:0005829	CC	cytosol
g51986.t1	GO:0009507	CC	chloroplast
g51986.t1	GO:0016020	CC	membrane
g51987.t1	GO:0005576	CC	extracellular region
g51987.t1	GO:0009505	CC	plant-type cell wall
g51987.t1	GO:0009506	CC	plasmodesma
g51988.t1	GO:0005576	CC	extracellular region
g51988.t1	GO:0009505	CC	plant-type cell wall
g51988.t1	GO:0009506	CC	plasmodesma
g51988.t1	GO:0016020	CC	membrane
g51988.t1	GO:0005840	CC	ribosome
g51989.t1	GO:0005576	CC	extracellular region
g51989.t1	GO:0009505	CC	plant-type cell wall
g51989.t1	GO:0009506	CC	plasmodesma
g51989.t1	GO:0016020	CC	membrane
g51990.t1	GO:0005576	CC	extracellular region
g51990.t1	GO:0009505	CC	plant-type cell wall
g51990.t1	GO:0009506	CC	plasmodesma
g51990.t1	GO:0016020	CC	membrane
g51991.t1	GO:0005576	CC	extracellular region
g51991.t1	GO:0009505	CC	plant-type cell wall
g51991.t1	GO:0009506	CC	plasmodesma
g51991.t1	GO:0005773	CC	vacuole
g51991.t1	GO:0016020	CC	membrane
g51992.t1	GO:0005576	CC	extracellular region
g51992.t1	GO:0009505	CC	plant-type cell wall
g51992.t1	GO:0009506	CC	plasmodesma
g51992.t1	GO:0016020	CC	membrane
g51993.t1	GO:0005576	CC	extracellular region
g51993.t1	GO:0016020	CC	membrane
g51994.t1	GO:0005576	CC	extracellular region
g51994.t1	GO:0009505	CC	plant-type cell wall
g51994.t1	GO:0009506	CC	plasmodesma
g51994.t1	GO:0016020	CC	membrane
g51995.t1	GO:0005576	CC	extracellular region
g51995.t1	GO:0005773	CC	vacuole
g51995.t1	GO:0009505	CC	plant-type cell wall
g51995.t1	GO:0005794	CC	Golgi apparatus
g51995.t1	GO:0016020	CC	membrane
g51996.t1	GO:0005576	CC	extracellular region
g51996.t1	GO:0016020	CC	membrane
g51997.t1	GO:0005634	CC	nucleus
g51998.t1	GO:0005576	CC	extracellular region
g51998.t1	GO:0016020	CC	membrane
g51999.t1	GO:0005634	CC	nucleus
g51999.t1	GO:0005737	CC	cytoplasm
g51999.t1	GO:0180022	CC	RQC-trigger complex
g51999.t1	GO:0031931	CC	TORC1 complex
g51999.t2	GO:0005634	CC	nucleus
g51999.t2	GO:0005737	CC	cytoplasm
g51999.t2	GO:0180022	CC	RQC-trigger complex
g51999.t2	GO:0031931	CC	TORC1 complex
g52000.t2	GO:0005739	CC	mitochondrion
g52000.t2	GO:0016020	CC	membrane
g52000.t1	GO:0005739	CC	mitochondrion
g52000.t1	GO:0016020	CC	membrane
g52001.t1	GO:0031931	CC	TORC1 complex
g52001.t1	GO:0005737	CC	cytoplasm
g52002.t2	GO:0016020	CC	membrane
g52002.t2	GO:0005762	CC	mitochondrial large ribosomal subunit
g52002.t1	GO:0016020	CC	membrane
g52002.t1	GO:0005762	CC	mitochondrial large ribosomal subunit
g52003.t1	GO:0016020	CC	membrane
g52004.t1	GO:0016020	CC	membrane
g52005.t1	GO:0005886	CC	plasma membrane
g52007.t1	GO:0009507	CC	chloroplast
g52007.t1	GO:0016020	CC	membrane
g52008.t1	GO:0031201	CC	SNARE complex
g52008.t1	GO:0005774	CC	vacuolar membrane
g52009.t1	GO:0005634	CC	nucleus
g52009.t2	GO:0005634	CC	nucleus
g52010.t1	GO:0009507	CC	chloroplast
g52011.t1	GO:0009507	CC	chloroplast
g52011.t1	GO:0031931	CC	TORC1 complex
g52011.t1	GO:0016020	CC	membrane
g52012.t1	GO:0016020	CC	membrane
g52013.t1	GO:0005856	CC	cytoskeleton
g52013.t1	GO:0005737	CC	cytoplasm
g52013.t1	GO:0016020	CC	membrane
g52014.t1	GO:0022625	CC	cytosolic large ribosomal subunit
g52014.t1	GO:0009507	CC	chloroplast
g52014.t1	GO:0005634	CC	nucleus
g52015.t1	GO:0005886	CC	plasma membrane
g52016.t1	GO:0005856	CC	cytoskeleton
g52016.t1	GO:0005737	CC	cytoplasm
g52017.t1	GO:0016020	CC	membrane
g52018.t1	GO:0016020	CC	membrane
g52020.t1	GO:0016020	CC	membrane
g52021.t1	GO:0043231	CC	intracellular membrane-bounded organelle
g52021.t1	GO:0016020	CC	membrane
g52021.t1	GO:0031967	CC	organelle envelope
g52021.t1	GO:0005737	CC	cytoplasm
g52021.t2	GO:0043231	CC	intracellular membrane-bounded organelle
g52021.t2	GO:0016020	CC	membrane
g52021.t2	GO:0031967	CC	organelle envelope
g52021.t2	GO:0005737	CC	cytoplasm
g52022.t1	GO:0019005	CC	SCF ubiquitin ligase complex
g52022.t1	GO:0005634	CC	nucleus
g52023.t1	GO:0005634	CC	nucleus
g52024.t1	GO:0005886	CC	plasma membrane
g52025.t2	GO:0016020	CC	membrane
g52025.t1	GO:0016020	CC	membrane
g52026.t1	GO:0005886	CC	plasma membrane
g52027.t1	GO:0016020	CC	membrane
g52028.t1	GO:0016020	CC	membrane
g52030.t1	GO:0005829	CC	cytosol
g52030.t1	GO:0016020	CC	membrane
g52031.t1	GO:0030127	CC	COPII vesicle coat
g52031.t1	GO:0005789	CC	endoplasmic reticulum membrane
g52031.t1	GO:0070971	CC	endoplasmic reticulum exit site
g52032.t1	GO:0005829	CC	cytosol
g52032.t1	GO:0031969	CC	chloroplast membrane
g52032.t1	GO:0005768	CC	endosome
g52038.t1	GO:0009506	CC	plasmodesma
g52038.t1	GO:0016020	CC	membrane
g52038.t1	GO:0071944	CC	cell periphery
g52039.t1	GO:0009506	CC	plasmodesma
g52039.t1	GO:0016020	CC	membrane
g52039.t1	GO:0071944	CC	cell periphery
g52040.t1	GO:0016020	CC	membrane
g52042.t1	GO:0005576	CC	extracellular region
g52042.t1	GO:0005764	CC	lysosome
g52043.t1	GO:0030687	CC	preribosome, large subunit precursor
g52043.t1	GO:0005730	CC	nucleolus
g52043.t1	GO:0042025	CC	host cell nucleus
g52043.t1	GO:0016020	CC	membrane
g52044.t1	GO:0005829	CC	cytosol
g52044.t1	GO:0005634	CC	nucleus
g52047.t1	GO:0043231	CC	intracellular membrane-bounded organelle
g52047.t1	GO:0005737	CC	cytoplasm
g52047.t1	GO:0016020	CC	membrane
g52047.t2	GO:0043231	CC	intracellular membrane-bounded organelle
g52047.t2	GO:0005737	CC	cytoplasm
g52047.t2	GO:0016020	CC	membrane
g52048.t1	GO:0005634	CC	nucleus
g52048.t1	GO:0005811	CC	lipid droplet
g52049.t1	GO:0005634	CC	nucleus
g52049.t1	GO:0016020	CC	membrane
g52050.t1	GO:0030014	CC	CCR4-NOT complex
g52050.t1	GO:0000932	CC	P-body
g52050.t1	GO:0016020	CC	membrane
g52050.t2	GO:0030014	CC	CCR4-NOT complex
g52050.t2	GO:0000932	CC	P-body
g52050.t2	GO:0016020	CC	membrane
g52051.t1	GO:0048471	CC	perinuclear region of cytoplasm
g52051.t1	GO:0005634	CC	nucleus
g52051.t1	GO:0070013	CC	intracellular organelle lumen
g52051.t1	GO:0048786	CC	presynaptic active zone
g52051.t1	GO:0000428	CC	DNA-directed RNA polymerase complex
g52051.t1	GO:1990904	CC	ribonucleoprotein complex
g52053.t1	GO:1990904	CC	ribonucleoprotein complex
g52053.t1	GO:0005840	CC	ribosome
g52053.t1	GO:0005829	CC	cytosol
g52053.t1	GO:0016020	CC	membrane
g52054.t1	GO:1990904	CC	ribonucleoprotein complex
g52054.t1	GO:0005840	CC	ribosome
g52054.t1	GO:0016020	CC	membrane
g52055.t1	GO:0005829	CC	cytosol
g52056.t1	GO:0005829	CC	cytosol
g52056.t1	GO:0016020	CC	membrane
g52059.t1	GO:0005783	CC	endoplasmic reticulum
g52059.t1	GO:0016020	CC	membrane
g52060.t2	GO:0090537	CC	CERF complex
g52060.t2	GO:0016020	CC	membrane
g52060.t1	GO:0016020	CC	membrane
g52062.t1	GO:0089701	CC	U2AF complex
g52062.t1	GO:0005681	CC	spliceosomal complex
g52063.t1	GO:0005783	CC	endoplasmic reticulum
g52063.t2	GO:0005783	CC	endoplasmic reticulum
g52064.t1	GO:0016020	CC	membrane
g52065.t1	GO:0048046	CC	apoplast
g52065.t1	GO:0016020	CC	membrane
g52066.t1	GO:0048046	CC	apoplast
g52067.t1	GO:0048046	CC	apoplast
g52068.t1	GO:0048046	CC	apoplast
g52068.t1	GO:0016020	CC	membrane
g52070.t1	GO:0005794	CC	Golgi apparatus
g52070.t1	GO:0016020	CC	membrane
g52070.t1	GO:0005634	CC	nucleus
g52072.t1	GO:0005794	CC	Golgi apparatus
g52072.t1	GO:0098588	CC	bounding membrane of organelle
g52073.t1	GO:0005743	CC	mitochondrial inner membrane
g52073.t2	GO:0005743	CC	mitochondrial inner membrane
g52073.t3	GO:0005743	CC	mitochondrial inner membrane
g52073.t4	GO:0005743	CC	mitochondrial inner membrane
g52073.t5	GO:0005743	CC	mitochondrial inner membrane
g52074.t1	GO:0043231	CC	intracellular membrane-bounded organelle
g52074.t1	GO:0019866	CC	organelle inner membrane
g52074.t1	GO:0005737	CC	cytoplasm
g52075.t1	GO:0043229	CC	intracellular organelle
g52075.t1	GO:0099080	CC	supramolecular complex
g52075.t1	GO:0043228	CC	non-membrane-bounded organelle
g52075.t1	GO:0005737	CC	cytoplasm
g52076.t1	GO:0022627	CC	cytosolic small ribosomal subunit
g52076.t1	GO:0005730	CC	nucleolus
g52076.t1	GO:0070971	CC	endoplasmic reticulum exit site
g52076.t1	GO:0030127	CC	COPII vesicle coat
g52079.t1	GO:0005737	CC	cytoplasm
g52079.t1	GO:0016020	CC	membrane
g52083.t1	GO:0005886	CC	plasma membrane
g52084.t1	GO:0071013	CC	catalytic step 2 spliceosome
g52085.t1	GO:0005737	CC	cytoplasm
g52085.t1	GO:0016020	CC	membrane
g52085.t2	GO:0005737	CC	cytoplasm
g52085.t2	GO:0016020	CC	membrane
g52086.t1	GO:0042651	CC	thylakoid membrane
g52086.t1	GO:0009507	CC	chloroplast
g52086.t1	GO:0005846	CC	nuclear cap binding complex
g52086.t1	GO:0005634	CC	nucleus
g52088.t1	GO:0016020	CC	membrane
g52088.t1	GO:0005634	CC	nucleus
g52089.t1	GO:0005634	CC	nucleus
g52089.t1	GO:0005737	CC	cytoplasm
g52089.t2	GO:0005634	CC	nucleus
g52089.t2	GO:0005737	CC	cytoplasm
g52091.t2	GO:0005768	CC	endosome
g52091.t2	GO:0016020	CC	membrane
g52091.t2	GO:0005634	CC	nucleus
g52091.t1	GO:0005768	CC	endosome
g52091.t1	GO:0016020	CC	membrane
g52091.t1	GO:0000325	CC	plant-type vacuole
g52091.t1	GO:0005634	CC	nucleus
g52092.t1	GO:0016020	CC	membrane
g52093.t1	GO:0005886	CC	plasma membrane
g52093.t1	GO:0009507	CC	chloroplast
g52096.t1	GO:0005768	CC	endosome
g52096.t1	GO:0016020	CC	membrane
g52096.t1	GO:0032991	CC	protein-containing complex
g52096.t1	GO:0005794	CC	Golgi apparatus
g52096.t1	GO:0071944	CC	cell periphery
g52097.t1	GO:0009570	CC	chloroplast stroma
g52097.t1	GO:0009535	CC	chloroplast thylakoid membrane
g52098.t1	GO:0016020	CC	membrane
g52100.t1	GO:0031969	CC	chloroplast membrane
g52100.t1	GO:0009570	CC	chloroplast stroma
g52100.t1	GO:0005768	CC	endosome
g52100.t1	GO:0009535	CC	chloroplast thylakoid membrane
g52102.t1	GO:0016020	CC	membrane
g52103.t1	GO:1990904	CC	ribonucleoprotein complex
g52103.t1	GO:0005840	CC	ribosome
g52103.t1	GO:0008250	CC	oligosaccharyltransferase complex
g52103.t1	GO:0005739	CC	mitochondrion
g52104.t1	GO:0022627	CC	cytosolic small ribosomal subunit
g52104.t1	GO:0005681	CC	spliceosomal complex
g52104.t1	GO:0016020	CC	membrane
g52105.t1	GO:1990904	CC	ribonucleoprotein complex
g52105.t1	GO:0005634	CC	nucleus
g52105.t1	GO:0005840	CC	ribosome
g52105.t1	GO:0005737	CC	cytoplasm
g52106.t1	GO:0016020	CC	membrane
g52106.t1	GO:0005856	CC	cytoskeleton
g52106.t1	GO:0005634	CC	nucleus
g52106.t1	GO:0099512	CC	supramolecular fiber
g52106.t1	GO:0051286	CC	cell tip
g52106.t1	GO:0005576	CC	extracellular region
g52106.t1	GO:0048471	CC	perinuclear region of cytoplasm
g52106.t1	GO:0000151	CC	ubiquitin ligase complex
g52106.t1	GO:0005694	CC	chromosome
g52106.t1	GO:0071944	CC	cell periphery
g52106.t1	GO:0005739	CC	mitochondrion
g52108.t1	GO:0005634	CC	nucleus
g52108.t1	GO:0005737	CC	cytoplasm
g52108.t1	GO:1990904	CC	ribonucleoprotein complex
g52108.t1	GO:0005840	CC	ribosome
g52108.t1	GO:0016020	CC	membrane
g52109.t1	GO:0005634	CC	nucleus
g52109.t1	GO:1990904	CC	ribonucleoprotein complex
g52109.t1	GO:0005737	CC	cytoplasm
g52109.t1	GO:0005840	CC	ribosome
g52109.t1	GO:0016020	CC	membrane
g52110.t1	GO:0016020	CC	membrane
g52110.t1	GO:1990904	CC	ribonucleoprotein complex
g52110.t1	GO:0005840	CC	ribosome
g52111.t1	GO:0005819	CC	spindle
g52111.t1	GO:0005874	CC	microtubule
g52111.t1	GO:0005737	CC	cytoplasm
g52112.t1	GO:0005681	CC	spliceosomal complex
g52113.t1	GO:0043186	CC	P granule
g52113.t1	GO:0034719	CC	SMN-Sm protein complex
g52113.t1	GO:0005689	CC	U12-type spliceosomal complex
g52113.t1	GO:0005687	CC	U4 snRNP
g52113.t1	GO:0071004	CC	U2-type prespliceosome
g52113.t1	GO:0005682	CC	U5 snRNP
g52113.t1	GO:0005686	CC	U2 snRNP
g52113.t1	GO:0005685	CC	U1 snRNP
g52113.t1	GO:0071011	CC	precatalytic spliceosome
g52113.t1	GO:0071013	CC	catalytic step 2 spliceosome
g52113.t1	GO:0097526	CC	spliceosomal tri-snRNP complex
g52113.t1	GO:0022627	CC	cytosolic small ribosomal subunit
g52115.t1	GO:0005829	CC	cytosol
g52115.t2	GO:0005829	CC	cytosol
g52116.t2	GO:0043231	CC	intracellular membrane-bounded organelle
g52116.t2	GO:0005737	CC	cytoplasm
g52116.t2	GO:0016020	CC	membrane
g52116.t1	GO:0043231	CC	intracellular membrane-bounded organelle
g52116.t1	GO:0005737	CC	cytoplasm
g52116.t1	GO:0016020	CC	membrane
g52117.t2	GO:0005786	CC	signal recognition particle, endoplasmic reticulum targeting
g52117.t1	GO:0005786	CC	signal recognition particle, endoplasmic reticulum targeting
g52117.t1	GO:0016020	CC	membrane
g52118.t1	GO:0016020	CC	membrane
g52118.t1	GO:0031981	CC	nuclear lumen
g52118.t1	GO:0009941	CC	chloroplast envelope
g52118.t1	GO:0071944	CC	cell periphery
g52118.t2	GO:0016020	CC	membrane
g52118.t2	GO:0031981	CC	nuclear lumen
g52118.t2	GO:0009941	CC	chloroplast envelope
g52118.t2	GO:0071944	CC	cell periphery
g52119.t1	GO:0005886	CC	plasma membrane
g52120.t1	GO:1990904	CC	ribonucleoprotein complex
g52120.t1	GO:0005634	CC	nucleus
g52120.t1	GO:0070013	CC	intracellular organelle lumen
g52120.t1	GO:0005829	CC	cytosol
g52122.t1	GO:0005793	CC	endoplasmic reticulum-Golgi intermediate compartment
g52122.t1	GO:0005794	CC	Golgi apparatus
g52122.t1	GO:0005783	CC	endoplasmic reticulum
g52122.t1	GO:0005750	CC	mitochondrial respiratory chain complex III
g52122.t1	GO:0005634	CC	nucleus
g52123.t1	GO:0009941	CC	chloroplast envelope
g52123.t1	GO:0016020	CC	membrane
g52124.t1	GO:0016020	CC	membrane
g52124.t1	GO:0005737	CC	cytoplasm
g52126.t1	GO:0009507	CC	chloroplast
g52126.t1	GO:0016020	CC	membrane
g52127.t1	GO:0005576	CC	extracellular region
g52127.t1	GO:0009570	CC	chloroplast stroma
g52127.t1	GO:0005886	CC	plasma membrane
g52127.t1	GO:0005681	CC	spliceosomal complex
g52128.t1	GO:0016020	CC	membrane
g52132.t1	GO:0005739	CC	mitochondrion
g52132.t1	GO:0016020	CC	membrane
g52133.t1	GO:0005750	CC	mitochondrial respiratory chain complex III
g52133.t1	GO:0022625	CC	cytosolic large ribosomal subunit
g52134.t1	GO:0005794	CC	Golgi apparatus
g52134.t1	GO:0005886	CC	plasma membrane
g52134.t1	GO:0000325	CC	plant-type vacuole
g52134.t1	GO:0009507	CC	chloroplast
g52137.t1	GO:0043231	CC	intracellular membrane-bounded organelle
g52137.t1	GO:0005737	CC	cytoplasm
g52137.t1	GO:0016020	CC	membrane
g52138.t1	GO:0009507	CC	chloroplast
g52138.t1	GO:0010008	CC	endosome membrane
g52138.t1	GO:0000139	CC	Golgi membrane
g52139.t1	GO:1990904	CC	ribonucleoprotein complex
g52139.t1	GO:0005840	CC	ribosome
g52139.t1	GO:0017101	CC	aminoacyl-tRNA synthetase multienzyme complex
g52139.t1	GO:0016020	CC	membrane
g52139.t1	GO:0005730	CC	nucleolus
g52139.t1	GO:0005737	CC	cytoplasm
g52141.t1	GO:0005634	CC	nucleus
g52141.t1	GO:0016020	CC	membrane
g52141.t2	GO:0005634	CC	nucleus
g52141.t2	GO:0016020	CC	membrane
g52142.t1	GO:0048046	CC	apoplast
g52142.t1	GO:0005840	CC	ribosome
g52142.t1	GO:0016020	CC	membrane
g52143.t1	GO:0016020	CC	membrane
g52144.t1	GO:0016020	CC	membrane
g52145.t1	GO:0016020	CC	membrane
g52146.t1	GO:0015934	CC	large ribosomal subunit
g52146.t1	GO:0022626	CC	cytosolic ribosome
g52146.t1	GO:0009507	CC	chloroplast
g52147.t1	GO:0005634	CC	nucleus
g52147.t1	GO:0005737	CC	cytoplasm
g52148.t1	GO:0009570	CC	chloroplast stroma
g52148.t1	GO:0005739	CC	mitochondrion
g52148.t1	GO:0005829	CC	cytosol
g52149.t1	GO:0005789	CC	endoplasmic reticulum membrane
g52150.t2	GO:0005789	CC	endoplasmic reticulum membrane
g52150.t1	GO:0005789	CC	endoplasmic reticulum membrane
g52151.t2	GO:0005739	CC	mitochondrion
g52151.t2	GO:0016020	CC	membrane
g52151.t1	GO:0005739	CC	mitochondrion
g52151.t1	GO:0016020	CC	membrane
g52152.t1	GO:0016020	CC	membrane
g52153.t1	GO:0016020	CC	membrane
g52154.t1	GO:0016020	CC	membrane
g52155.t1	GO:0005576	CC	extracellular region
g52155.t1	GO:0016020	CC	membrane
g52157.t1	GO:0016020	CC	membrane
g52158.t1	GO:0016020	CC	membrane
g52159.t2	GO:0016020	CC	membrane
g52159.t1	GO:0016020	CC	membrane
g52160.t1	GO:0005829	CC	cytosol
g52160.t1	GO:0005669	CC	transcription factor TFIID complex
g52161.t1	GO:0000124	CC	SAGA complex
g52161.t1	GO:0005669	CC	transcription factor TFIID complex
g52161.t1	GO:0031982	CC	vesicle
g52161.t1	GO:0012505	CC	endomembrane system
g52161.t1	GO:0070603	CC	SWI/SNF superfamily-type complex
g52161.t1	GO:0005793	CC	endoplasmic reticulum-Golgi intermediate compartment
g52161.t1	GO:0005576	CC	extracellular region
g52161.t1	GO:0031984	CC	organelle subcompartment
g52161.t1	GO:0031090	CC	organelle membrane
g52161.t1	GO:0035805	CC	egg coat
g52161.t1	GO:0008023	CC	transcription elongation factor complex
g52161.t1	GO:0030117	CC	membrane coat
g52161.t1	GO:0016592	CC	mediator complex
g52161.t1	GO:0000932	CC	P-body
g52161.t1	GO:0030864	CC	cortical actin cytoskeleton
g52161.t1	GO:0005886	CC	plasma membrane
g52162.t1	GO:0000326	CC	protein storage vacuole
g52162.t1	GO:0005783	CC	endoplasmic reticulum
g52162.t1	GO:0016020	CC	membrane
g52163.t1	GO:0016020	CC	membrane
g52164.t1	GO:0000127	CC	transcription factor TFIIIC complex
g52164.t1	GO:0005634	CC	nucleus
g52164.t1	GO:0000785	CC	chromatin
g52164.t1	GO:0016020	CC	membrane
g52165.t1	GO:0005634	CC	nucleus
g52165.t1	GO:0016020	CC	membrane
g52165.t2	GO:0005634	CC	nucleus
g52165.t2	GO:0016020	CC	membrane
g52165.t3	GO:0005634	CC	nucleus
g52165.t3	GO:0016020	CC	membrane
g52167.t1	GO:0005886	CC	plasma membrane
g52168.t1	GO:0005739	CC	mitochondrion
g52168.t1	GO:0009507	CC	chloroplast
g52168.t1	GO:0005634	CC	nucleus
g52169.t1	GO:0022625	CC	cytosolic large ribosomal subunit
g52169.t1	GO:0070847	CC	core mediator complex
g52169.t1	GO:0016592	CC	mediator complex
g52170.t1	GO:0005737	CC	cytoplasm
g52170.t1	GO:0016020	CC	membrane
g52171.t1	GO:0005829	CC	cytosol
g52172.t1	GO:0005634	CC	nucleus
g52173.t1	GO:0005634	CC	nucleus
g52173.t1	GO:0005886	CC	plasma membrane
g52173.t1	GO:0005737	CC	cytoplasm
g52173.t2	GO:0005634	CC	nucleus
g52173.t2	GO:0005886	CC	plasma membrane
g52173.t2	GO:0005737	CC	cytoplasm
g52174.t1	GO:0015934	CC	large ribosomal subunit
g52174.t1	GO:0009536	CC	plastid
g52174.t1	GO:0022626	CC	cytosolic ribosome
g52175.t1	GO:0019005	CC	SCF ubiquitin ligase complex
g52175.t1	GO:0005634	CC	nucleus
g52175.t2	GO:0019005	CC	SCF ubiquitin ligase complex
g52175.t2	GO:0005737	CC	cytoplasm
g52175.t2	GO:0005634	CC	nucleus
g52176.t1	GO:0016020	CC	membrane
g52177.t1	GO:0030686	CC	90S preribosome
g52177.t1	GO:0032040	CC	small-subunit processome
g52177.t1	GO:0022627	CC	cytosolic small ribosomal subunit
g52177.t1	GO:0016020	CC	membrane
g52178.t1	GO:0016020	CC	membrane
g52178.t1	GO:0009507	CC	chloroplast
g52179.t1	GO:0016020	CC	membrane
g52179.t1	GO:0009507	CC	chloroplast
g52181.t1	GO:0016020	CC	membrane
g52181.t1	GO:0009501	CC	amyloplast
g52181.t1	GO:0071944	CC	cell periphery
g52182.t1	GO:0016020	CC	membrane
g52183.t1	GO:0009501	CC	amyloplast
g52183.t1	GO:0005829	CC	cytosol
g52184.t1	GO:0005783	CC	endoplasmic reticulum
g52184.t1	GO:0042175	CC	nuclear outer membrane-endoplasmic reticulum membrane network
g52184.t1	GO:0031984	CC	organelle subcompartment
g52184.t1	GO:0031090	CC	organelle membrane
g52185.t1	GO:0009501	CC	amyloplast
g52185.t1	GO:0009507	CC	chloroplast
g52185.t1	GO:0009532	CC	plastid stroma
g52186.t1	GO:0005634	CC	nucleus
g52186.t1	GO:0016020	CC	membrane
g52186.t2	GO:0005634	CC	nucleus
g52186.t2	GO:0016020	CC	membrane
g52188.t1	GO:0009501	CC	amyloplast
g52188.t1	GO:0005829	CC	cytosol
g52188.t2	GO:0016020	CC	membrane
g52189.t1	GO:0005783	CC	endoplasmic reticulum
g52189.t1	GO:0042175	CC	nuclear outer membrane-endoplasmic reticulum membrane network
g52189.t1	GO:0031984	CC	organelle subcompartment
g52189.t1	GO:0031090	CC	organelle membrane
g52190.t1	GO:0016020	CC	membrane
g52191.t1	GO:0016020	CC	membrane
g52194.t1	GO:0005634	CC	nucleus
g52197.t1	GO:0005829	CC	cytosol
g52197.t1	GO:0032991	CC	protein-containing complex
g52197.t1	GO:0016020	CC	membrane
g52198.t1	GO:0048046	CC	apoplast
g52198.t1	GO:0016020	CC	membrane
g52199.t1	GO:0048046	CC	apoplast
g52199.t1	GO:0016020	CC	membrane
g52200.t1	GO:0016020	CC	membrane
g52200.t1	GO:0005576	CC	extracellular region
g52201.t1	GO:0005576	CC	extracellular region
g52202.t1	GO:0005849	CC	mRNA cleavage factor complex
g52202.t1	GO:0005737	CC	cytoplasm
g52202.t1	GO:0016020	CC	membrane
g52203.t1	GO:0005634	CC	nucleus
g52203.t1	GO:0016020	CC	membrane
g52204.t1	GO:0005634	CC	nucleus
g52204.t1	GO:0016020	CC	membrane
g52205.t1	GO:0005737	CC	cytoplasm
g52205.t1	GO:0042175	CC	nuclear outer membrane-endoplasmic reticulum membrane network
g52205.t1	GO:0031984	CC	organelle subcompartment
g52205.t1	GO:0031090	CC	organelle membrane
g52205.t1	GO:0043231	CC	intracellular membrane-bounded organelle
g52205.t2	GO:0005737	CC	cytoplasm
g52205.t2	GO:0042175	CC	nuclear outer membrane-endoplasmic reticulum membrane network
g52205.t2	GO:0031984	CC	organelle subcompartment
g52205.t2	GO:0031090	CC	organelle membrane
g52205.t2	GO:0043231	CC	intracellular membrane-bounded organelle
g52206.t1	GO:0005840	CC	ribosome
g52207.t1	GO:0005634	CC	nucleus
g52208.t1	GO:0016020	CC	membrane
g52208.t1	GO:0098827	CC	endoplasmic reticulum subcompartment
g52209.t1	GO:0008180	CC	COP9 signalosome
g52209.t1	GO:0005737	CC	cytoplasm
g52209.t1	GO:0000502	CC	proteasome complex
g52209.t1	GO:0016020	CC	membrane
g52210.t1	GO:0089701	CC	U2AF complex
g52210.t1	GO:0005681	CC	spliceosomal complex
g52210.t1	GO:0000015	CC	phosphopyruvate hydratase complex
g52211.t1	GO:0000015	CC	phosphopyruvate hydratase complex
g52211.t1	GO:0009506	CC	plasmodesma
g52211.t1	GO:0048046	CC	apoplast
g52211.t1	GO:0005741	CC	mitochondrial outer membrane
g52211.t1	GO:0005783	CC	endoplasmic reticulum
g52211.t1	GO:0009507	CC	chloroplast
g52211.t1	GO:0005634	CC	nucleus
g52211.t1	GO:0005886	CC	plasma membrane
g52213.t1	GO:0000139	CC	Golgi membrane
g52213.t2	GO:0000139	CC	Golgi membrane
g52214.t1	GO:0005634	CC	nucleus
g52214.t1	GO:0005737	CC	cytoplasm
g52215.t1	GO:0005634	CC	nucleus
g52217.t1	GO:0005634	CC	nucleus
g52217.t1	GO:0005886	CC	plasma membrane
g52218.t1	GO:0016020	CC	membrane
g52219.t1	GO:0005886	CC	plasma membrane
g52219.t1	GO:0005739	CC	mitochondrion
g52220.t1	GO:0016020	CC	membrane
g52221.t1	GO:0005737	CC	cytoplasm
g52221.t1	GO:0016020	CC	membrane
g52222.t1	GO:0005737	CC	cytoplasm
g52222.t2	GO:0005737	CC	cytoplasm
g52223.t1	GO:0016020	CC	membrane
g52224.t1	GO:0005634	CC	nucleus
g52225.t2	GO:0016020	CC	membrane
g52225.t1	GO:0016020	CC	membrane
g52226.t1	GO:0005829	CC	cytosol
g52226.t1	GO:0005777	CC	peroxisome
g52226.t1	GO:0009507	CC	chloroplast
g52226.t1	GO:0016020	CC	membrane
g52229.t1	GO:0150006	CC	urease activator complex
g52229.t1	GO:0005829	CC	cytosol
g52229.t1	GO:0043231	CC	intracellular membrane-bounded organelle
g52229.t1	GO:0016020	CC	membrane
g52230.t1	GO:0005794	CC	Golgi apparatus
g52230.t1	GO:0016020	CC	membrane
g52231.t1	GO:0031464	CC	Cul4A-RING E3 ubiquitin ligase complex
g52231.t1	GO:0016020	CC	membrane
g52233.t1	GO:0048046	CC	apoplast
g52233.t1	GO:0016020	CC	membrane
g52233.t1	GO:0005783	CC	endoplasmic reticulum
g52233.t1	GO:0071944	CC	cell periphery
g52234.t1	GO:0000139	CC	Golgi membrane
g52235.t1	GO:0000139	CC	Golgi membrane
g52236.t1	GO:0043231	CC	intracellular membrane-bounded organelle
g52239.t1	GO:0016020	CC	membrane
g52240.t1	GO:0048046	CC	apoplast
g52240.t1	GO:0016020	CC	membrane
g52241.t1	GO:0009507	CC	chloroplast
g52241.t1	GO:0016020	CC	membrane
g52241.t2	GO:0009507	CC	chloroplast
g52241.t2	GO:0016020	CC	membrane
g52242.t1	GO:0009707	CC	chloroplast outer membrane
g52243.t1	GO:0009507	CC	chloroplast
g52243.t2	GO:0009507	CC	chloroplast
g52244.t1	GO:0009543	CC	chloroplast thylakoid lumen
g52244.t1	GO:0016020	CC	membrane
g52244.t1	GO:0071944	CC	cell periphery
g52245.t1	GO:0005681	CC	spliceosomal complex
g52245.t1	GO:0005737	CC	cytoplasm
g52245.t2	GO:0005681	CC	spliceosomal complex
g52245.t2	GO:0005737	CC	cytoplasm
g52246.t1	GO:0016020	CC	membrane
g52246.t1	GO:1990904	CC	ribonucleoprotein complex
g52246.t1	GO:0005829	CC	cytosol
g52246.t1	GO:0005634	CC	nucleus
g52247.t1	GO:0010494	CC	cytoplasmic stress granule
g52247.t1	GO:0005634	CC	nucleus
g52247.t1	GO:0009536	CC	plastid
g52247.t1	GO:0012505	CC	endomembrane system
g52247.t1	GO:0031967	CC	organelle envelope
g52247.t1	GO:0016020	CC	membrane
g52249.t1	GO:0000214	CC	tRNA-intron endonuclease complex
g52249.t1	GO:0016020	CC	membrane
g52250.t1	GO:0005886	CC	plasma membrane
g52251.t1	GO:0005886	CC	plasma membrane
g52251.t1	GO:0009507	CC	chloroplast
g52252.t1	GO:0009507	CC	chloroplast
g52252.t1	GO:0005783	CC	endoplasmic reticulum
g52252.t1	GO:0005739	CC	mitochondrion
g52252.t1	GO:0016020	CC	membrane
g52253.t1	GO:0000813	CC	ESCRT I complex
g52253.t2	GO:0000813	CC	ESCRT I complex
g52255.t1	GO:0016020	CC	membrane
g52256.t1	GO:0031416	CC	NatB complex
g52257.t1	GO:0009507	CC	chloroplast
g52257.t1	GO:0000813	CC	ESCRT I complex
g52258.t1	GO:0005829	CC	cytosol
g52260.t1	GO:0005634	CC	nucleus
g52260.t1	GO:0016020	CC	membrane
g52260.t2	GO:0005634	CC	nucleus
g52260.t2	GO:0016020	CC	membrane
g52261.t1	GO:0016020	CC	membrane
g52261.t1	GO:0005634	CC	nucleus
g52261.t1	GO:0005576	CC	extracellular region
g52262.t1	GO:0005739	CC	mitochondrion
g52262.t1	GO:0005829	CC	cytosol
g52262.t1	GO:0016020	CC	membrane
g52263.t1	GO:0005739	CC	mitochondrion
g52263.t1	GO:0005829	CC	cytosol
g52263.t1	GO:0016020	CC	membrane
g52264.t1	GO:0098552	CC	side of membrane
g52264.t1	GO:0005886	CC	plasma membrane
g52265.t1	GO:0000786	CC	nucleosome
g52265.t1	GO:0005634	CC	nucleus
g52270.t1	GO:0016020	CC	membrane
g52271.t1	GO:0005886	CC	plasma membrane
g52271.t1	GO:0005856	CC	cytoskeleton
g52271.t1	GO:0000324	CC	fungal-type vacuole
g52272.t1	GO:0005886	CC	plasma membrane
g52273.t1	GO:0005829	CC	cytosol
g52273.t1	GO:0016020	CC	membrane
g52273.t2	GO:0005829	CC	cytosol
g52273.t2	GO:0016020	CC	membrane
g52274.t1	GO:0033263	CC	CORVET complex
g52274.t1	GO:0005773	CC	vacuole
g52274.t1	GO:0016020	CC	membrane
g52275.t1	GO:0005576	CC	extracellular region
g52276.t1	GO:0005730	CC	nucleolus
g52276.t1	GO:0032040	CC	small-subunit processome
g52276.t1	GO:0005840	CC	ribosome
g52276.t1	GO:0016020	CC	membrane
g52277.t1	GO:0005886	CC	plasma membrane
g52277.t1	GO:0005737	CC	cytoplasm
g52278.t1	GO:0016020	CC	membrane
g52279.t1	GO:0005794	CC	Golgi apparatus
g52279.t1	GO:0005886	CC	plasma membrane
g52280.t1	GO:0005681	CC	spliceosomal complex
g52280.t1	GO:0005686	CC	U2 snRNP
g52280.t1	GO:1902494	CC	catalytic complex
g52281.t1	GO:0005886	CC	plasma membrane
g52281.t1	GO:0005829	CC	cytosol
g52281.t1	GO:0005634	CC	nucleus
g52283.t1	GO:0005730	CC	nucleolus
g52283.t1	GO:0030686	CC	90S preribosome
g52283.t1	GO:0032040	CC	small-subunit processome
g52283.t1	GO:0140513	CC	nuclear protein-containing complex
g52284.t2	GO:0005576	CC	extracellular region
g52284.t2	GO:0016020	CC	membrane
g52284.t1	GO:0005576	CC	extracellular region
g52284.t1	GO:0016020	CC	membrane
g52286.t1	GO:0009705	CC	plant-type vacuole membrane
g52287.t1	GO:0009570	CC	chloroplast stroma
g52287.t1	GO:0016020	CC	membrane
g52288.t1	GO:0009570	CC	chloroplast stroma
g52288.t1	GO:0016020	CC	membrane
g52289.t2	GO:0009570	CC	chloroplast stroma
g52289.t2	GO:0016020	CC	membrane
g52289.t2	GO:0071944	CC	cell periphery
g52289.t1	GO:0009570	CC	chloroplast stroma
g52289.t1	GO:0016020	CC	membrane
g52289.t1	GO:0071944	CC	cell periphery
g52292.t1	GO:0016020	CC	membrane
g52293.t1	GO:0005634	CC	nucleus
g52293.t1	GO:0016020	CC	membrane
g52294.t1	GO:0009941	CC	chloroplast envelope
g52295.t1	GO:0000159	CC	protein phosphatase type 2A complex
g52295.t1	GO:0016020	CC	membrane
g52297.t1	GO:0005874	CC	microtubule
g52298.t1	GO:0080008	CC	Cul4-RING E3 ubiquitin ligase complex
g52298.t1	GO:0000781	CC	chromosome, telomeric region
g52298.t1	GO:0000776	CC	kinetochore
g52299.t1	GO:0005634	CC	nucleus
g52299.t1	GO:0070013	CC	intracellular organelle lumen
g52299.t1	GO:0120114	CC	Sm-like protein family complex
g52299.t1	GO:0016020	CC	membrane
g52299.t1	GO:1990904	CC	ribonucleoprotein complex
g52299.t1	GO:0005737	CC	cytoplasm
g52302.t1	GO:0005634	CC	nucleus
g52302.t1	GO:0005737	CC	cytoplasm
g52302.t1	GO:0016020	CC	membrane
g52304.t1	GO:0005634	CC	nucleus
g52305.t1	GO:0048046	CC	apoplast
g52305.t1	GO:0016020	CC	membrane
g52307.t1	GO:0016020	CC	membrane
g52307.t1	GO:0009507	CC	chloroplast
g52307.t1	GO:0071944	CC	cell periphery
g52310.t2	GO:0005730	CC	nucleolus
g52310.t2	GO:0005737	CC	cytoplasm
g52310.t2	GO:0016020	CC	membrane
g52310.t1	GO:0005730	CC	nucleolus
g52310.t1	GO:0005737	CC	cytoplasm
g52310.t1	GO:0016020	CC	membrane
g52311.t1	GO:0005634	CC	nucleus
g52312.t1	GO:0009507	CC	chloroplast
g52312.t1	GO:0016020	CC	membrane
g52312.t2	GO:0009507	CC	chloroplast
g52312.t2	GO:0016020	CC	membrane
g52313.t1	GO:0005634	CC	nucleus
g52319.t1	GO:0005634	CC	nucleus
g52319.t1	GO:0005737	CC	cytoplasm
g52320.t1	GO:0016020	CC	membrane
g52321.t1	GO:0016020	CC	membrane
g52322.t1	GO:0005634	CC	nucleus
g52322.t1	GO:0005667	CC	transcription regulator complex
g52322.t1	GO:0016020	CC	membrane
g52323.t1	GO:0005763	CC	mitochondrial small ribosomal subunit
g52324.t1	GO:0016020	CC	membrane
g52325.t1	GO:0005794	CC	Golgi apparatus
g52325.t1	GO:0016020	CC	membrane
g52331.t1	GO:0005634	CC	nucleus
g52331.t1	GO:0016020	CC	membrane
g52331.t2	GO:0005634	CC	nucleus
g52331.t2	GO:0016020	CC	membrane
g52331.t3	GO:0005634	CC	nucleus
g52332.t1	GO:0034098	CC	VCP-NPL4-UFD1 AAA ATPase complex
g52332.t1	GO:0005829	CC	cytosol
g52332.t1	GO:0005634	CC	nucleus
g52333.t1	GO:0000178	CC	exosome (RNase complex)
g52333.t1	GO:0005730	CC	nucleolus
g52333.t1	GO:0140513	CC	nuclear protein-containing complex
g52333.t1	GO:0005737	CC	cytoplasm
g52333.t1	GO:0016020	CC	membrane
g52335.t1	GO:0005694	CC	chromosome
g52335.t1	GO:0005634	CC	nucleus
g52339.t1	GO:0005634	CC	nucleus
g52339.t1	GO:0016020	CC	membrane
g52340.t1	GO:0009523	CC	photosystem II
g52340.t1	GO:0009535	CC	chloroplast thylakoid membrane
g52342.t1	GO:0016020	CC	membrane
g52342.t1	GO:0071944	CC	cell periphery
g52342.t1	GO:0005634	CC	nucleus
g52343.t1	GO:0016020	CC	membrane
g52345.t1	GO:0005669	CC	transcription factor TFIID complex
g52345.t1	GO:0016020	CC	membrane
g52346.t1	GO:0000347	CC	THO complex
g52346.t1	GO:0042555	CC	MCM complex
g52346.t1	GO:0009536	CC	plastid
g52346.t1	GO:0005886	CC	plasma membrane
g52347.t1	GO:0045252	CC	oxoglutarate dehydrogenase complex
g52348.t1	GO:0005783	CC	endoplasmic reticulum
g52348.t1	GO:0042175	CC	nuclear outer membrane-endoplasmic reticulum membrane network
g52348.t1	GO:0031984	CC	organelle subcompartment
g52348.t1	GO:0031090	CC	organelle membrane
g52348.t1	GO:0048046	CC	apoplast
g52349.t1	GO:0005634	CC	nucleus
g52349.t1	GO:0005829	CC	cytosol
g52349.t1	GO:0005739	CC	mitochondrion
g52349.t1	GO:0070013	CC	intracellular organelle lumen
g52349.t1	GO:0016020	CC	membrane
g52350.t1	GO:0005886	CC	plasma membrane
g52350.t1	GO:0000347	CC	THO complex
g52350.t1	GO:0042555	CC	MCM complex
g52351.t1	GO:0005840	CC	ribosome
g52352.t2	GO:0019005	CC	SCF ubiquitin ligase complex
g52352.t2	GO:0005634	CC	nucleus
g52352.t1	GO:0019005	CC	SCF ubiquitin ligase complex
g52352.t1	GO:0005634	CC	nucleus
g52353.t1	GO:0009507	CC	chloroplast
g52353.t1	GO:0031976	CC	plastid thylakoid
g52353.t1	GO:0009526	CC	plastid envelope
g52353.t1	GO:0042651	CC	thylakoid membrane
g52353.t1	GO:0031968	CC	organelle outer membrane
g52353.t1	GO:0019866	CC	organelle inner membrane
g52353.t1	GO:0005829	CC	cytosol
g52355.t1	GO:0000785	CC	chromatin
g52355.t1	GO:0042735	CC	endosperm protein body
g52355.t1	GO:0005634	CC	nucleus
g52355.t1	GO:0009506	CC	plasmodesma
g52355.t2	GO:0000785	CC	chromatin
g52355.t2	GO:0005634	CC	nucleus
g52355.t2	GO:0042735	CC	endosperm protein body
g52355.t2	GO:0009506	CC	plasmodesma
g52357.t2	GO:0000427	CC	plastid-encoded plastid RNA polymerase complex
g52357.t2	GO:0009534	CC	chloroplast thylakoid
g52357.t2	GO:0005840	CC	ribosome
g52357.t1	GO:0000427	CC	plastid-encoded plastid RNA polymerase complex
g52357.t1	GO:0009534	CC	chloroplast thylakoid
g52357.t1	GO:0005840	CC	ribosome
g52358.t1	GO:0005794	CC	Golgi apparatus
g52358.t1	GO:0099023	CC	vesicle tethering complex
g52358.t1	GO:0016020	CC	membrane
g52358.t1	GO:0005634	CC	nucleus
g52359.t1	GO:0009507	CC	chloroplast
g52359.t1	GO:0005783	CC	endoplasmic reticulum
g52363.t1	GO:0016020	CC	membrane
g52364.t1	GO:0005739	CC	mitochondrion
g52364.t1	GO:0005829	CC	cytosol
g52364.t1	GO:0016020	CC	membrane
g52365.t1	GO:0005737	CC	cytoplasm
g52369.t1	GO:1990904	CC	ribonucleoprotein complex
g52369.t1	GO:0009535	CC	chloroplast thylakoid membrane
g52370.t2	GO:0043231	CC	intracellular membrane-bounded organelle
g52370.t2	GO:0005737	CC	cytoplasm
g52370.t2	GO:0016020	CC	membrane
g52370.t1	GO:0043231	CC	intracellular membrane-bounded organelle
g52370.t1	GO:0005737	CC	cytoplasm
g52370.t1	GO:0016020	CC	membrane
g52371.t1	GO:0005829	CC	cytosol
g52371.t1	GO:0005634	CC	nucleus
g52372.t1	GO:0005737	CC	cytoplasm
g52372.t1	GO:0016020	CC	membrane
g52372.t1	GO:0012505	CC	endomembrane system
g52372.t1	GO:0043231	CC	intracellular membrane-bounded organelle
g52372.t1	GO:0031984	CC	organelle subcompartment
g52373.t1	GO:0005737	CC	cytoplasm
g52373.t1	GO:0016020	CC	membrane
g52373.t1	GO:0012505	CC	endomembrane system
g52373.t1	GO:0043231	CC	intracellular membrane-bounded organelle
g52374.t2	GO:0005819	CC	spindle
g52374.t2	GO:0005874	CC	microtubule
g52374.t2	GO:0005737	CC	cytoplasm
g52374.t1	GO:0005819	CC	spindle
g52374.t1	GO:0005874	CC	microtubule
g52374.t1	GO:0005737	CC	cytoplasm
g52375.t1	GO:0005737	CC	cytoplasm
g52375.t1	GO:0016020	CC	membrane
g52376.t1	GO:0005739	CC	mitochondrion
g52376.t1	GO:0005634	CC	nucleus
g52376.t1	GO:0005829	CC	cytosol
g52376.t1	GO:0070013	CC	intracellular organelle lumen
g52377.t1	GO:0016020	CC	membrane
g52377.t1	GO:0005737	CC	cytoplasm
g52377.t1	GO:0012505	CC	endomembrane system
g52377.t1	GO:0043231	CC	intracellular membrane-bounded organelle
g52378.t1	GO:0005737	CC	cytoplasm
g52378.t1	GO:0016020	CC	membrane
g52379.t1	GO:0009570	CC	chloroplast stroma
g52379.t1	GO:0005829	CC	cytosol
g52380.t1	GO:0009535	CC	chloroplast thylakoid membrane
g52380.t2	GO:0009535	CC	chloroplast thylakoid membrane
g52381.t1	GO:0022627	CC	cytosolic small ribosomal subunit
g52382.t1	GO:0005576	CC	extracellular region
g52382.t1	GO:0016020	CC	membrane
g52383.t1	GO:0005739	CC	mitochondrion
g52383.t1	GO:0005634	CC	nucleus
g52383.t1	GO:0005829	CC	cytosol
g52383.t1	GO:0070013	CC	intracellular organelle lumen
g52384.t1	GO:0016020	CC	membrane
g52386.t1	GO:0031672	CC	A band
g52386.t1	GO:0030018	CC	Z disc
g52386.t1	GO:0016020	CC	membrane
g52388.t1	GO:0005829	CC	cytosol
g52388.t1	GO:0009507	CC	chloroplast
g52388.t1	GO:0016020	CC	membrane
g52389.t1	GO:0035861	CC	site of double-strand break
g52389.t1	GO:0005657	CC	replication fork
g52389.t1	GO:0005634	CC	nucleus
g52391.t1	GO:0005739	CC	mitochondrion
g52391.t1	GO:0005634	CC	nucleus
g52391.t1	GO:0005829	CC	cytosol
g52391.t1	GO:0070013	CC	intracellular organelle lumen
g52391.t1	GO:0012505	CC	endomembrane system
g52391.t1	GO:0031967	CC	organelle envelope
g52391.t1	GO:0031090	CC	organelle membrane
g52391.t1	GO:0005886	CC	plasma membrane
g52393.t1	GO:0009579	CC	thylakoid
g52393.t1	GO:0009507	CC	chloroplast
g52394.t1	GO:0034702	CC	monoatomic ion channel complex
g52395.t1	GO:0016020	CC	membrane
g52395.t1	GO:0071944	CC	cell periphery
g52395.t1	GO:0005783	CC	endoplasmic reticulum
g52396.t1	GO:0005783	CC	endoplasmic reticulum
g52396.t1	GO:0016020	CC	membrane
g52396.t2	GO:0005783	CC	endoplasmic reticulum
g52396.t2	GO:0016020	CC	membrane
g52397.t1	GO:0016020	CC	membrane
g52399.t1	GO:0009505	CC	plant-type cell wall
g52399.t1	GO:0005576	CC	extracellular region
g52399.t1	GO:0009506	CC	plasmodesma
g52399.t1	GO:0016020	CC	membrane
g52400.t1	GO:0016020	CC	membrane
g52404.t1	GO:0009507	CC	chloroplast
g52404.t1	GO:0009330	CC	DNA topoisomerase type II (double strand cut, ATP-hydrolyzing) complex
g52404.t1	GO:0000228	CC	nuclear chromosome
g52406.t1	GO:0005737	CC	cytoplasm
g52406.t1	GO:0005634	CC	nucleus
g52406.t1	GO:0005886	CC	plasma membrane
g52407.t1	GO:0005667	CC	transcription regulator complex
g52407.t1	GO:0000785	CC	chromatin
g52407.t1	GO:0005634	CC	nucleus
g52408.t1	GO:0016592	CC	mediator complex
g52408.t2	GO:0016592	CC	mediator complex
g52408.t2	GO:0016020	CC	membrane
g52409.t1	GO:0016020	CC	membrane
g52411.t1	GO:0005829	CC	cytosol
g52412.t1	GO:0009330	CC	DNA topoisomerase type II (double strand cut, ATP-hydrolyzing) complex
g52412.t1	GO:0005694	CC	chromosome
g52412.t1	GO:0005634	CC	nucleus
g52412.t1	GO:0070013	CC	intracellular organelle lumen
g52413.t1	GO:0005737	CC	cytoplasm
g52413.t1	GO:0043231	CC	intracellular membrane-bounded organelle
g52418.t1	GO:0009524	CC	phragmoplast
g52418.t1	GO:0072686	CC	mitotic spindle
g52418.t1	GO:0005875	CC	microtubule associated complex
g52418.t1	GO:0005635	CC	nuclear envelope
g52418.t2	GO:0009524	CC	phragmoplast
g52418.t2	GO:0072686	CC	mitotic spindle
g52418.t2	GO:0005875	CC	microtubule associated complex
g52418.t2	GO:0005635	CC	nuclear envelope
g52419.t1	GO:0005739	CC	mitochondrion
g52419.t1	GO:0009507	CC	chloroplast
g52421.t1	GO:0009570	CC	chloroplast stroma
g52421.t1	GO:0031672	CC	A band
g52421.t1	GO:0030018	CC	Z disc
g52422.t1	GO:0042555	CC	MCM complex
g52422.t1	GO:0005634	CC	nucleus
g52422.t2	GO:0042555	CC	MCM complex
g52422.t2	GO:0005634	CC	nucleus
g52423.t1	GO:0009570	CC	chloroplast stroma
g52423.t1	GO:0009317	CC	acetyl-CoA carboxylase complex
g52424.t1	GO:0045261	CC	proton-transporting ATP synthase complex, catalytic core F(1)
g52424.t1	GO:0009535	CC	chloroplast thylakoid membrane
g52424.t1	GO:0005753	CC	mitochondrial proton-transporting ATP synthase complex
g52425.t1	GO:0009507	CC	chloroplast
g52426.t1	GO:0009507	CC	chloroplast
g52427.t1	GO:0009579	CC	thylakoid
g52427.t1	GO:0042170	CC	plastid membrane
g52427.t1	GO:0009507	CC	chloroplast
g52427.t1	GO:0031968	CC	organelle outer membrane
g52427.t1	GO:0005886	CC	plasma membrane
g52428.t1	GO:0009535	CC	chloroplast thylakoid membrane
g52428.t1	GO:0005743	CC	mitochondrial inner membrane
g52428.t1	GO:0005886	CC	plasma membrane
g52429.t1	GO:0009522	CC	photosystem I
g52429.t1	GO:0042651	CC	thylakoid membrane
g52429.t1	GO:0009536	CC	plastid
g52429.t1	GO:0031968	CC	organelle outer membrane
g52430.t1	GO:0022625	CC	cytosolic large ribosomal subunit
g52430.t1	GO:0045254	CC	pyruvate dehydrogenase complex
g52430.t2	GO:0022625	CC	cytosolic large ribosomal subunit
g52430.t2	GO:0045254	CC	pyruvate dehydrogenase complex
g52431.t1	GO:0016602	CC	CCAAT-binding factor complex
g52431.t1	GO:0016020	CC	membrane
g52432.t1	GO:0005777	CC	peroxisome
g52432.t1	GO:0005739	CC	mitochondrion
g52432.t1	GO:0016020	CC	membrane
g52433.t1	GO:0016020	CC	membrane
g52433.t1	GO:0005576	CC	extracellular region
g52433.t1	GO:0005634	CC	nucleus
g52435.t1	GO:0005739	CC	mitochondrion
g52435.t1	GO:1990904	CC	ribonucleoprotein complex
g52435.t1	GO:0005840	CC	ribosome
g52436.t1	GO:0005634	CC	nucleus
g52438.t1	GO:0080008	CC	Cul4-RING E3 ubiquitin ligase complex
g52438.t1	GO:0005737	CC	cytoplasm
g52438.t1	GO:0000159	CC	protein phosphatase type 2A complex
g52438.t1	GO:0016020	CC	membrane
g52439.t2	GO:0005739	CC	mitochondrion
g52439.t2	GO:0016020	CC	membrane
g52439.t1	GO:0005739	CC	mitochondrion
g52439.t1	GO:0016020	CC	membrane
g52440.t1	GO:0009535	CC	chloroplast thylakoid membrane
g52440.t1	GO:0005886	CC	plasma membrane
g52441.t1	GO:0009579	CC	thylakoid
g52441.t1	GO:0042170	CC	plastid membrane
g52441.t1	GO:0031968	CC	organelle outer membrane
g52441.t1	GO:0009507	CC	chloroplast
g52441.t1	GO:0005886	CC	plasma membrane
g52442.t1	GO:0009941	CC	chloroplast envelope
g52442.t1	GO:0005829	CC	cytosol
g52442.t1	GO:0016020	CC	membrane
g52442.t2	GO:0009941	CC	chloroplast envelope
g52442.t2	GO:0005829	CC	cytosol
g52442.t2	GO:0016020	CC	membrane
g52443.t1	GO:0005634	CC	nucleus
g52443.t1	GO:0016020	CC	membrane
g52448.t1	GO:0005739	CC	mitochondrion
g52448.t1	GO:0009570	CC	chloroplast stroma
g52449.t1	GO:0016020	CC	membrane
g52450.t1	GO:0009507	CC	chloroplast
g52450.t1	GO:0016020	CC	membrane
g52451.t1	GO:0005874	CC	microtubule
g52451.t1	GO:0005730	CC	nucleolus
g52451.t1	GO:0005737	CC	cytoplasm
g52452.t1	GO:0071013	CC	catalytic step 2 spliceosome
g52452.t1	GO:0009536	CC	plastid
g52454.t1	GO:0000139	CC	Golgi membrane
g52456.t1	GO:0043025	CC	neuronal cell body
g52456.t1	GO:0030424	CC	axon
g52456.t1	GO:0005886	CC	plasma membrane
g52456.t1	GO:0005737	CC	cytoplasm
g52456.t2	GO:0043025	CC	neuronal cell body
g52456.t2	GO:0030424	CC	axon
g52456.t2	GO:0005886	CC	plasma membrane
g52456.t2	GO:0005737	CC	cytoplasm
g52458.t1	GO:0016020	CC	membrane
g52463.t1	GO:0016020	CC	membrane
g52465.t1	GO:0005874	CC	microtubule
g52468.t1	GO:0005634	CC	nucleus
g52468.t1	GO:0005737	CC	cytoplasm
g52468.t1	GO:0016020	CC	membrane
g52469.t1	GO:0043231	CC	intracellular membrane-bounded organelle
g52469.t1	GO:0016020	CC	membrane
g52469.t1	GO:0031984	CC	organelle subcompartment
g52469.t1	GO:0012505	CC	endomembrane system
g52469.t1	GO:0005737	CC	cytoplasm
g52470.t1	GO:0016020	CC	membrane
g52471.t1	GO:0016020	CC	membrane
g52472.t1	GO:0005886	CC	plasma membrane
g52473.t1	GO:0005788	CC	endoplasmic reticulum lumen
g52473.t1	GO:0016020	CC	membrane
g52475.t2	GO:0005634	CC	nucleus
g52475.t1	GO:0005634	CC	nucleus
g52476.t1	GO:0031201	CC	SNARE complex
g52476.t1	GO:0012505	CC	endomembrane system
g52476.t1	GO:0005886	CC	plasma membrane
g52476.t1	GO:0043231	CC	intracellular membrane-bounded organelle
g52476.t2	GO:0031201	CC	SNARE complex
g52476.t2	GO:0012505	CC	endomembrane system
g52476.t2	GO:0005886	CC	plasma membrane
g52476.t2	GO:0043231	CC	intracellular membrane-bounded organelle
g52479.t1	GO:0016020	CC	membrane
g52480.t1	GO:0016020	CC	membrane
g52482.t1	GO:0016020	CC	membrane
g52483.t1	GO:0009505	CC	plant-type cell wall
g52483.t1	GO:0009506	CC	plasmodesma
g52483.t1	GO:0005576	CC	extracellular region
g52483.t1	GO:0016020	CC	membrane
g52484.t1	GO:0005886	CC	plasma membrane
g52485.t1	GO:0022625	CC	cytosolic large ribosomal subunit
g52486.t1	GO:0005737	CC	cytoplasm
g52487.t1	GO:0005634	CC	nucleus
g52487.t1	GO:0016020	CC	membrane
g52490.t1	GO:0009507	CC	chloroplast
g52490.t1	GO:0005739	CC	mitochondrion
g52491.t1	GO:0009507	CC	chloroplast
g52493.t1	GO:0005634	CC	nucleus
g52494.t1	GO:0005886	CC	plasma membrane
g52495.t1	GO:0005886	CC	plasma membrane
g52496.t1	GO:0005634	CC	nucleus
g52496.t1	GO:0005737	CC	cytoplasm
g52496.t1	GO:0016020	CC	membrane
g52497.t1	GO:0005576	CC	extracellular region
g52507.t1	GO:0005741	CC	mitochondrial outer membrane
g52507.t1	GO:0005886	CC	plasma membrane
g52508.t1	GO:0010008	CC	endosome membrane
g52508.t1	GO:0000139	CC	Golgi membrane
g52509.t1	GO:0016020	CC	membrane
g52510.t1	GO:0005886	CC	plasma membrane
g52510.t2	GO:0005886	CC	plasma membrane
g52511.t1	GO:0005737	CC	cytoplasm
g52513.t1	GO:0000307	CC	cyclin-dependent protein kinase holoenzyme complex
g52513.t1	GO:0005634	CC	nucleus
g52513.t1	GO:0005737	CC	cytoplasm
g52513.t1	GO:1990904	CC	ribonucleoprotein complex
g52514.t1	GO:0016020	CC	membrane
g52515.t1	GO:0016020	CC	membrane
g52515.t1	GO:0098827	CC	endoplasmic reticulum subcompartment
g52516.t1	GO:0016020	CC	membrane
g52516.t1	GO:0005737	CC	cytoplasm
g52518.t1	GO:0016020	CC	membrane
g52519.t1	GO:0070469	CC	respirasome
g52519.t1	GO:0005743	CC	mitochondrial inner membrane
g52521.t1	GO:0005634	CC	nucleus
g52521.t1	GO:0005750	CC	mitochondrial respiratory chain complex III
g52521.t2	GO:0005634	CC	nucleus
g52521.t2	GO:0031969	CC	chloroplast membrane
g52522.t1	GO:0016020	CC	membrane
g52522.t1	GO:0009507	CC	chloroplast
g52523.t1	GO:0016020	CC	membrane
g52524.t1	GO:0016020	CC	membrane
g52524.t1	GO:0032991	CC	protein-containing complex
g52526.t1	GO:0043231	CC	intracellular membrane-bounded organelle
g52526.t1	GO:0005737	CC	cytoplasm
g52526.t1	GO:0033178	CC	proton-transporting two-sector ATPase complex, catalytic domain
g52527.t1	GO:0005634	CC	nucleus
g52528.t2	GO:0033178	CC	proton-transporting two-sector ATPase complex, catalytic domain
g52528.t1	GO:0033178	CC	proton-transporting two-sector ATPase complex, catalytic domain
g52529.t1	GO:0055028	CC	cortical microtubule
g52529.t1	GO:0061574	CC	ASAP complex
g52529.t1	GO:0031931	CC	TORC1 complex
g52529.t2	GO:0055028	CC	cortical microtubule
g52529.t2	GO:0031931	CC	TORC1 complex
g52530.t1	GO:0016020	CC	membrane
g52531.t1	GO:0016020	CC	membrane
g52532.t1	GO:0005737	CC	cytoplasm
g52532.t1	GO:0016020	CC	membrane
g52533.t1	GO:0016020	CC	membrane
g52533.t1	GO:0071944	CC	cell periphery
g52534.t1	GO:0016020	CC	membrane
g52534.t2	GO:0016020	CC	membrane
g52535.t1	GO:0005576	CC	extracellular region
g52535.t1	GO:0016020	CC	membrane
g52535.t1	GO:0030880	CC	RNA polymerase complex
g52535.t1	GO:0005634	CC	nucleus
g52536.t1	GO:0009579	CC	thylakoid
g52536.t1	GO:0009507	CC	chloroplast
g52537.t1	GO:0005634	CC	nucleus
g52537.t1	GO:0005737	CC	cytoplasm
g52537.t1	GO:1990904	CC	ribonucleoprotein complex
g52537.t1	GO:0005840	CC	ribosome
g52537.t1	GO:0016020	CC	membrane
g52538.t1	GO:0005634	CC	nucleus
g52540.t1	GO:0005634	CC	nucleus
g52541.t1	GO:0005886	CC	plasma membrane
g52542.t1	GO:0005634	CC	nucleus
g52542.t1	GO:0016020	CC	membrane
g52543.t1	GO:0071006	CC	U2-type catalytic step 1 spliceosome
g52544.t1	GO:0016020	CC	membrane
g52545.t1	GO:0005794	CC	Golgi apparatus
g52545.t1	GO:0016020	CC	membrane
g52546.t1	GO:0030665	CC	clathrin-coated vesicle membrane
g52546.t1	GO:0000139	CC	Golgi membrane
g52546.t1	GO:0017119	CC	Golgi transport complex
g52546.t1	GO:0005802	CC	trans-Golgi network
g52546.t1	GO:0005768	CC	endosome
g52546.t1	GO:0005783	CC	endoplasmic reticulum
g52546.t1	GO:0005829	CC	cytosol
g52546.t1	GO:0005886	CC	plasma membrane
g52547.t1	GO:0009706	CC	chloroplast inner membrane
g52549.t1	GO:0022627	CC	cytosolic small ribosomal subunit
g52549.t1	GO:0016020	CC	membrane
g52551.t1	GO:0016020	CC	membrane
g52552.t1	GO:0016020	CC	membrane
g52552.t1	GO:0071944	CC	cell periphery
g52553.t1	GO:0005865	CC	striated muscle thin filament
g52553.t1	GO:0005776	CC	autophagosome
g52553.t1	GO:0000407	CC	phagophore assembly site
g52553.t1	GO:0016020	CC	membrane
g52553.t1	GO:0005739	CC	mitochondrion
g52553.t1	GO:0005829	CC	cytosol
g52553.t1	GO:0005634	CC	nucleus
g52554.t1	GO:0005737	CC	cytoplasm
g52554.t1	GO:0005886	CC	plasma membrane
g52555.t1	GO:0005634	CC	nucleus
g52555.t1	GO:0016020	CC	membrane
g52556.t1	GO:0043231	CC	intracellular membrane-bounded organelle
g52556.t1	GO:0005737	CC	cytoplasm
g52557.t1	GO:0043231	CC	intracellular membrane-bounded organelle
g52557.t1	GO:0005737	CC	cytoplasm
g52558.t1	GO:0043231	CC	intracellular membrane-bounded organelle
g52558.t1	GO:0005737	CC	cytoplasm
g52560.t1	GO:0005634	CC	nucleus
g52560.t1	GO:0016020	CC	membrane
g52561.t1	GO:0005634	CC	nucleus
g52561.t1	GO:0005737	CC	cytoplasm
g52562.t1	GO:0005634	CC	nucleus
g52562.t1	GO:0016020	CC	membrane
g52563.t1	GO:0005737	CC	cytoplasm
g52566.t1	GO:0016020	CC	membrane
g52566.t1	GO:0071944	CC	cell periphery
g52567.t1	GO:0009507	CC	chloroplast
g52567.t1	GO:0016020	CC	membrane
g52567.t2	GO:0009507	CC	chloroplast
g52567.t2	GO:0016020	CC	membrane
g52569.t1	GO:0022627	CC	cytosolic small ribosomal subunit
g52569.t1	GO:0016020	CC	membrane
g52570.t1	GO:0016020	CC	membrane
g52571.t1	GO:0005737	CC	cytoplasm
g52572.t1	GO:0005886	CC	plasma membrane
g52572.t2	GO:0005886	CC	plasma membrane
g52573.t1	GO:0016020	CC	membrane
g52574.t1	GO:0016020	CC	membrane
g52575.t1	GO:0016020	CC	membrane
g52576.t2	GO:0016020	CC	membrane
g52576.t1	GO:0016020	CC	membrane
g52577.t1	GO:0016020	CC	membrane
g52578.t1	GO:0016020	CC	membrane
g52579.t1	GO:0016020	CC	membrane
g52580.t1	GO:0016020	CC	membrane
g52581.t1	GO:0016020	CC	membrane
g52582.t1	GO:0031931	CC	TORC1 complex
g52582.t1	GO:0005737	CC	cytoplasm
g52582.t2	GO:0031931	CC	TORC1 complex
g52582.t2	GO:0005737	CC	cytoplasm
g52583.t2	GO:0016020	CC	membrane
g52583.t2	GO:0009507	CC	chloroplast
g52583.t1	GO:0016020	CC	membrane
g52583.t1	GO:0009507	CC	chloroplast
g52584.t1	GO:0022627	CC	cytosolic small ribosomal subunit
g52585.t1	GO:0000214	CC	tRNA-intron endonuclease complex
g52585.t1	GO:0016020	CC	membrane
g52586.t1	GO:0005886	CC	plasma membrane
g52586.t1	GO:0005737	CC	cytoplasm
g52587.t1	GO:0043231	CC	intracellular membrane-bounded organelle
g52587.t1	GO:0005737	CC	cytoplasm
g52588.t1	GO:0005737	CC	cytoplasm
g52590.t1	GO:0043231	CC	intracellular membrane-bounded organelle
g52590.t1	GO:0005737	CC	cytoplasm
g52591.t1	GO:0043231	CC	intracellular membrane-bounded organelle
g52591.t1	GO:0005737	CC	cytoplasm
g52592.t1	GO:0043231	CC	intracellular membrane-bounded organelle
g52592.t1	GO:0005737	CC	cytoplasm
g52593.t1	GO:0043231	CC	intracellular membrane-bounded organelle
g52593.t1	GO:0005737	CC	cytoplasm
g52594.t1	GO:0043231	CC	intracellular membrane-bounded organelle
g52594.t1	GO:0005737	CC	cytoplasm
g52596.t1	GO:0043231	CC	intracellular membrane-bounded organelle
g52596.t1	GO:0005737	CC	cytoplasm
g52597.t1	GO:0009570	CC	chloroplast stroma
g52599.t1	GO:0016020	CC	membrane
g52600.t1	GO:0016020	CC	membrane
g52601.t1	GO:0016020	CC	membrane
g52603.t1	GO:0005576	CC	extracellular region
g52603.t2	GO:0005576	CC	extracellular region
g52604.t1	GO:0005737	CC	cytoplasm
g52604.t1	GO:0005634	CC	nucleus
g52604.t2	GO:0005737	CC	cytoplasm
g52604.t2	GO:0005634	CC	nucleus
g52604.t2	GO:0016020	CC	membrane
g52605.t1	GO:0016020	CC	membrane
g52606.t1	GO:0005576	CC	extracellular region
g52606.t1	GO:0016020	CC	membrane
g52607.t1	GO:0016020	CC	membrane
g52608.t1	GO:0009569	CC	chloroplast starch grain
g52609.t1	GO:0016020	CC	membrane
g52610.t1	GO:0016020	CC	membrane
g52611.t2	GO:0000139	CC	Golgi membrane
g52611.t1	GO:0000139	CC	Golgi membrane
g52612.t1	GO:0016020	CC	membrane
g52613.t1	GO:0005764	CC	lysosome
g52614.t1	GO:0005829	CC	cytosol
g52617.t1	GO:0009507	CC	chloroplast
g52617.t1	GO:0016020	CC	membrane
g52618.t1	GO:0005576	CC	extracellular region
g52618.t1	GO:0009505	CC	plant-type cell wall
g52618.t1	GO:0009506	CC	plasmodesma
g52619.t1	GO:0005576	CC	extracellular region
g52619.t1	GO:0009505	CC	plant-type cell wall
g52619.t1	GO:0009506	CC	plasmodesma
g52619.t1	GO:0005773	CC	vacuole
g52619.t1	GO:0016020	CC	membrane
g52619.t1	GO:0005840	CC	ribosome
g52620.t1	GO:0005576	CC	extracellular region
g52620.t1	GO:0009505	CC	plant-type cell wall
g52620.t1	GO:0009506	CC	plasmodesma
g52620.t1	GO:0016020	CC	membrane
g52621.t1	GO:0005576	CC	extracellular region
g52621.t1	GO:0009505	CC	plant-type cell wall
g52621.t1	GO:0009506	CC	plasmodesma
g52621.t1	GO:0016020	CC	membrane
g52622.t1	GO:0005576	CC	extracellular region
g52622.t1	GO:0016020	CC	membrane
g52623.t1	GO:0005576	CC	extracellular region
g52623.t1	GO:0009505	CC	plant-type cell wall
g52623.t1	GO:0009506	CC	plasmodesma
g52623.t1	GO:0016020	CC	membrane
g52624.t1	GO:0005576	CC	extracellular region
g52624.t1	GO:0009505	CC	plant-type cell wall
g52624.t1	GO:0009506	CC	plasmodesma
g52624.t1	GO:0016020	CC	membrane
g52625.t1	GO:0005576	CC	extracellular region
g52625.t1	GO:0009505	CC	plant-type cell wall
g52625.t1	GO:0009506	CC	plasmodesma
g52625.t1	GO:0016020	CC	membrane
g52626.t1	GO:0005576	CC	extracellular region
g52626.t1	GO:0016020	CC	membrane
g52627.t1	GO:0005576	CC	extracellular region
g52627.t1	GO:0016020	CC	membrane
g52628.t1	GO:0005576	CC	extracellular region
g52628.t1	GO:0061927	CC	TOC-TIC supercomplex I
g52628.t1	GO:0016020	CC	membrane
g52629.t1	GO:0005576	CC	extracellular region
g52629.t1	GO:0016020	CC	membrane
g52630.t1	GO:0005576	CC	extracellular region
g52630.t1	GO:0016020	CC	membrane
g52631.t1	GO:0005634	CC	nucleus
g52632.t1	GO:0005576	CC	extracellular region
g52632.t1	GO:0016020	CC	membrane
g52633.t1	GO:0005739	CC	mitochondrion
g52633.t1	GO:0016020	CC	membrane
g52634.t1	GO:0016020	CC	membrane
g52634.t1	GO:0005762	CC	mitochondrial large ribosomal subunit
g52635.t1	GO:0016020	CC	membrane
g52636.t1	GO:0016020	CC	membrane
g52637.t1	GO:0005886	CC	plasma membrane
g52638.t1	GO:0009507	CC	chloroplast
g52638.t1	GO:0016020	CC	membrane
g52638.t2	GO:0009507	CC	chloroplast
g52638.t2	GO:0016020	CC	membrane
g52639.t1	GO:0031201	CC	SNARE complex
g52639.t1	GO:0005774	CC	vacuolar membrane
g52641.t1	GO:0005634	CC	nucleus
g52641.t2	GO:0005634	CC	nucleus
g52642.t1	GO:0009507	CC	chloroplast
g52642.t1	GO:0016020	CC	membrane
g52643.t1	GO:0005856	CC	cytoskeleton
g52643.t1	GO:0005737	CC	cytoplasm
g52643.t1	GO:0016020	CC	membrane
g52644.t1	GO:0022625	CC	cytosolic large ribosomal subunit
g52644.t1	GO:0009507	CC	chloroplast
g52644.t1	GO:0005634	CC	nucleus
g52645.t1	GO:0005856	CC	cytoskeleton
g52645.t1	GO:0005737	CC	cytoplasm
g52646.t1	GO:0016020	CC	membrane
g52647.t1	GO:0016020	CC	membrane
g52648.t1	GO:0043231	CC	intracellular membrane-bounded organelle
g52649.t1	GO:0016020	CC	membrane
g52650.t2	GO:0043231	CC	intracellular membrane-bounded organelle
g52650.t2	GO:0016020	CC	membrane
g52650.t2	GO:0031967	CC	organelle envelope
g52650.t2	GO:0005737	CC	cytoplasm
g52650.t1	GO:0043231	CC	intracellular membrane-bounded organelle
g52650.t1	GO:0016020	CC	membrane
g52650.t1	GO:0031967	CC	organelle envelope
g52650.t1	GO:0005737	CC	cytoplasm
g52651.t1	GO:0019005	CC	SCF ubiquitin ligase complex
g52651.t1	GO:0005737	CC	cytoplasm
g52651.t1	GO:0005634	CC	nucleus
g52651.t2	GO:0019005	CC	SCF ubiquitin ligase complex
g52651.t2	GO:0005634	CC	nucleus
g52652.t1	GO:0005634	CC	nucleus
g52653.t1	GO:0005886	CC	plasma membrane
g52654.t1	GO:0016020	CC	membrane
g52655.t1	GO:0016020	CC	membrane
g52656.t1	GO:0016020	CC	membrane
g52657.t1	GO:0005829	CC	cytosol
g52657.t1	GO:0016020	CC	membrane
g52658.t1	GO:0030127	CC	COPII vesicle coat
g52658.t1	GO:0005789	CC	endoplasmic reticulum membrane
g52658.t1	GO:0070971	CC	endoplasmic reticulum exit site
g52659.t1	GO:0005829	CC	cytosol
g52659.t1	GO:0031969	CC	chloroplast membrane
g52659.t1	GO:0005768	CC	endosome
g52661.t1	GO:0009506	CC	plasmodesma
g52661.t1	GO:0016020	CC	membrane
g52661.t1	GO:0071944	CC	cell periphery
g52663.t1	GO:0009506	CC	plasmodesma
g52663.t1	GO:0016020	CC	membrane
g52663.t1	GO:0071944	CC	cell periphery
g52665.t1	GO:0005576	CC	extracellular region
g52665.t1	GO:0016020	CC	membrane
g52666.t1	GO:0005829	CC	cytosol
g52666.t1	GO:0005634	CC	nucleus
g52667.t1	GO:0010319	CC	stromule
g52668.t1	GO:0043231	CC	intracellular membrane-bounded organelle
g52668.t1	GO:0005737	CC	cytoplasm
g52668.t1	GO:0016020	CC	membrane
g52669.t1	GO:0016020	CC	membrane
g52670.t1	GO:0005811	CC	lipid droplet
g52670.t1	GO:0016020	CC	membrane
g52671.t1	GO:0005634	CC	nucleus
g52671.t1	GO:0016020	CC	membrane
g52672.t1	GO:0030014	CC	CCR4-NOT complex
g52672.t1	GO:0000932	CC	P-body
g52672.t1	GO:0016020	CC	membrane
g52673.t1	GO:0005634	CC	nucleus
g52673.t1	GO:0061574	CC	ASAP complex
g52673.t1	GO:0070013	CC	intracellular organelle lumen
g52673.t1	GO:1990904	CC	ribonucleoprotein complex
g52673.t1	GO:0048786	CC	presynaptic active zone
g52673.t1	GO:0000428	CC	DNA-directed RNA polymerase complex
g52673.t1	GO:0005737	CC	cytoplasm
g52674.t1	GO:0005856	CC	cytoskeleton
g52675.t1	GO:0005737	CC	cytoplasm
g52675.t1	GO:0016020	CC	membrane
g52676.t1	GO:1990904	CC	ribonucleoprotein complex
g52676.t1	GO:0005840	CC	ribosome
g52676.t1	GO:0005829	CC	cytosol
g52676.t1	GO:0016020	CC	membrane
g52677.t1	GO:1990904	CC	ribonucleoprotein complex
g52677.t1	GO:0005840	CC	ribosome
g52677.t1	GO:0016020	CC	membrane
g52678.t1	GO:0016020	CC	membrane
g52680.t1	GO:0005829	CC	cytosol
g52680.t1	GO:0016020	CC	membrane
g52681.t1	GO:0005783	CC	endoplasmic reticulum
g52681.t1	GO:0016020	CC	membrane
g52682.t1	GO:0016020	CC	membrane
g52683.t1	GO:0089701	CC	U2AF complex
g52683.t1	GO:0005681	CC	spliceosomal complex
g52684.t1	GO:0005783	CC	endoplasmic reticulum
g52685.t1	GO:0005783	CC	endoplasmic reticulum
g52686.t1	GO:0016020	CC	membrane
g52687.t1	GO:0048046	CC	apoplast
g52687.t1	GO:0016020	CC	membrane
g52688.t1	GO:0048046	CC	apoplast
g52689.t1	GO:0048046	CC	apoplast
g52689.t1	GO:0016020	CC	membrane
g52691.t1	GO:0005794	CC	Golgi apparatus
g52691.t1	GO:0016020	CC	membrane
g52691.t1	GO:0005634	CC	nucleus
g52691.t2	GO:0005794	CC	Golgi apparatus
g52691.t2	GO:0016020	CC	membrane
g52691.t2	GO:0005634	CC	nucleus
g52693.t1	GO:0005743	CC	mitochondrial inner membrane
g52693.t2	GO:0005743	CC	mitochondrial inner membrane
g52693.t3	GO:0005743	CC	mitochondrial inner membrane
g52693.t4	GO:0005743	CC	mitochondrial inner membrane
g52694.t1	GO:0016020	CC	membrane
g52695.t1	GO:0043231	CC	intracellular membrane-bounded organelle
g52695.t1	GO:0019866	CC	organelle inner membrane
g52695.t1	GO:0005737	CC	cytoplasm
g52696.t1	GO:0043229	CC	intracellular organelle
g52696.t1	GO:0099080	CC	supramolecular complex
g52696.t1	GO:0043228	CC	non-membrane-bounded organelle
g52696.t1	GO:0005737	CC	cytoplasm
g52696.t2	GO:0043229	CC	intracellular organelle
g52696.t2	GO:0099080	CC	supramolecular complex
g52696.t2	GO:0043228	CC	non-membrane-bounded organelle
g52696.t2	GO:0005737	CC	cytoplasm
g52697.t1	GO:0022627	CC	cytosolic small ribosomal subunit
g52697.t1	GO:0005730	CC	nucleolus
g52697.t1	GO:0070971	CC	endoplasmic reticulum exit site
g52697.t1	GO:0030127	CC	COPII vesicle coat
g52699.t1	GO:0005737	CC	cytoplasm
g52699.t1	GO:0016020	CC	membrane
g52699.t2	GO:0005737	CC	cytoplasm
g52699.t2	GO:0016020	CC	membrane
g52701.t1	GO:0009570	CC	chloroplast stroma
g52701.t1	GO:0009535	CC	chloroplast thylakoid membrane
g52702.t1	GO:0005768	CC	endosome
g52702.t1	GO:0016020	CC	membrane
g52702.t1	GO:0032991	CC	protein-containing complex
g52704.t1	GO:0016020	CC	membrane
g52705.t1	GO:0005768	CC	endosome
g52705.t1	GO:0016020	CC	membrane
g52705.t1	GO:0000325	CC	plant-type vacuole
g52705.t1	GO:0005634	CC	nucleus
g52706.t2	GO:0005634	CC	nucleus
g52706.t2	GO:0005737	CC	cytoplasm
g52706.t1	GO:0005634	CC	nucleus
g52706.t1	GO:0005737	CC	cytoplasm
g52707.t1	GO:0016020	CC	membrane
g52707.t1	GO:0005634	CC	nucleus
g52709.t1	GO:0042651	CC	thylakoid membrane
g52709.t1	GO:0009507	CC	chloroplast
g52709.t1	GO:0005846	CC	nuclear cap binding complex
g52709.t1	GO:0005634	CC	nucleus
g52710.t1	GO:0005737	CC	cytoplasm
g52710.t1	GO:0016020	CC	membrane
g52711.t1	GO:0071013	CC	catalytic step 2 spliceosome
g52712.t1	GO:0005886	CC	plasma membrane
g52713.t1	GO:0016020	CC	membrane
g52716.t1	GO:0031969	CC	chloroplast membrane
g52716.t1	GO:0009570	CC	chloroplast stroma
g52716.t1	GO:0005768	CC	endosome
g52716.t1	GO:0009535	CC	chloroplast thylakoid membrane
g52717.t1	GO:0016020	CC	membrane
g52718.t1	GO:1990904	CC	ribonucleoprotein complex
g52718.t1	GO:0005840	CC	ribosome
g52720.t1	GO:0022627	CC	cytosolic small ribosomal subunit
g52720.t1	GO:0005681	CC	spliceosomal complex
g52720.t1	GO:0016020	CC	membrane
g52721.t1	GO:1990904	CC	ribonucleoprotein complex
g52721.t1	GO:0005634	CC	nucleus
g52721.t1	GO:0005840	CC	ribosome
g52721.t1	GO:0005737	CC	cytoplasm
g52723.t1	GO:0009505	CC	plant-type cell wall
g52723.t1	GO:0009506	CC	plasmodesma
g52723.t1	GO:0005576	CC	extracellular region
g52723.t1	GO:0016020	CC	membrane
g52723.t1	GO:0000428	CC	DNA-directed RNA polymerase complex
g52723.t1	GO:0045178	CC	basal part of cell
g52723.t1	GO:0005581	CC	collagen trimer
g52723.t1	GO:0015630	CC	microtubule cytoskeleton
g52723.t1	GO:0005634	CC	nucleus
g52723.t1	GO:0005737	CC	cytoplasm
g52726.t1	GO:0005819	CC	spindle
g52726.t1	GO:0005874	CC	microtubule
g52726.t1	GO:0005737	CC	cytoplasm
g52727.t1	GO:0043186	CC	P granule
g52727.t1	GO:0034719	CC	SMN-Sm protein complex
g52727.t1	GO:0005689	CC	U12-type spliceosomal complex
g52727.t1	GO:0005687	CC	U4 snRNP
g52727.t1	GO:0071004	CC	U2-type prespliceosome
g52727.t1	GO:0005682	CC	U5 snRNP
g52727.t1	GO:0005686	CC	U2 snRNP
g52727.t1	GO:0005685	CC	U1 snRNP
g52727.t1	GO:0071011	CC	precatalytic spliceosome
g52727.t1	GO:0071013	CC	catalytic step 2 spliceosome
g52727.t1	GO:0097526	CC	spliceosomal tri-snRNP complex
g52727.t1	GO:0022627	CC	cytosolic small ribosomal subunit
g52729.t1	GO:0005829	CC	cytosol
g52730.t1	GO:0043231	CC	intracellular membrane-bounded organelle
g52730.t1	GO:0005737	CC	cytoplasm
g52730.t1	GO:0016020	CC	membrane
g52731.t1	GO:0005786	CC	signal recognition particle, endoplasmic reticulum targeting
g52731.t1	GO:0016020	CC	membrane
g52732.t1	GO:0005886	CC	plasma membrane
g52733.t1	GO:1990904	CC	ribonucleoprotein complex
g52733.t1	GO:0005634	CC	nucleus
g52733.t1	GO:0070013	CC	intracellular organelle lumen
g52733.t1	GO:0005829	CC	cytosol
g52737.t1	GO:0009570	CC	chloroplast stroma
g52738.t1	GO:0005576	CC	extracellular region
g52738.t1	GO:0009570	CC	chloroplast stroma
g52738.t1	GO:0005886	CC	plasma membrane
g52738.t1	GO:0005681	CC	spliceosomal complex
g52739.t1	GO:0009507	CC	chloroplast
g52739.t1	GO:0016020	CC	membrane
g52741.t1	GO:0016020	CC	membrane
g52741.t1	GO:0005737	CC	cytoplasm
g52741.t2	GO:0016020	CC	membrane
g52741.t2	GO:0005737	CC	cytoplasm
g52742.t1	GO:0009941	CC	chloroplast envelope
g52742.t1	GO:0016020	CC	membrane
g52743.t1	GO:0005793	CC	endoplasmic reticulum-Golgi intermediate compartment
g52743.t1	GO:0005794	CC	Golgi apparatus
g52743.t1	GO:0005783	CC	endoplasmic reticulum
g52743.t1	GO:0005750	CC	mitochondrial respiratory chain complex III
g52743.t1	GO:0005634	CC	nucleus
g52744.t1	GO:0005739	CC	mitochondrion
g52744.t1	GO:0016020	CC	membrane
g52745.t1	GO:0005750	CC	mitochondrial respiratory chain complex III
g52745.t1	GO:0022625	CC	cytosolic large ribosomal subunit
g52746.t2	GO:0005794	CC	Golgi apparatus
g52746.t2	GO:0005886	CC	plasma membrane
g52746.t2	GO:0009507	CC	chloroplast
g52746.t1	GO:0005794	CC	Golgi apparatus
g52746.t1	GO:0005886	CC	plasma membrane
g52746.t1	GO:0000325	CC	plant-type vacuole
g52746.t1	GO:0009507	CC	chloroplast
g52748.t1	GO:0043231	CC	intracellular membrane-bounded organelle
g52748.t1	GO:0005737	CC	cytoplasm
g52748.t1	GO:0016020	CC	membrane
g52749.t1	GO:0009507	CC	chloroplast
g52749.t1	GO:0010008	CC	endosome membrane
g52749.t1	GO:0000139	CC	Golgi membrane
g52750.t1	GO:1990904	CC	ribonucleoprotein complex
g52750.t1	GO:0005840	CC	ribosome
g52750.t1	GO:0017101	CC	aminoacyl-tRNA synthetase multienzyme complex
g52750.t1	GO:0016020	CC	membrane
g52750.t1	GO:0005730	CC	nucleolus
g52750.t1	GO:0005737	CC	cytoplasm
g52752.t1	GO:0005634	CC	nucleus
g52752.t1	GO:0016020	CC	membrane
g52752.t2	GO:0005634	CC	nucleus
g52752.t2	GO:0016020	CC	membrane
g52753.t1	GO:0048046	CC	apoplast
g52753.t1	GO:0005840	CC	ribosome
g52753.t1	GO:0016020	CC	membrane
g52754.t1	GO:0016020	CC	membrane
g52755.t1	GO:0016020	CC	membrane
g52756.t1	GO:0015934	CC	large ribosomal subunit
g52756.t1	GO:0022626	CC	cytosolic ribosome
g52756.t1	GO:0009507	CC	chloroplast
g52759.t1	GO:0005634	CC	nucleus
g52759.t1	GO:0005737	CC	cytoplasm
g52759.t1	GO:0031982	CC	vesicle
g52759.t1	GO:0005886	CC	plasma membrane
g52760.t1	GO:0009570	CC	chloroplast stroma
g52760.t1	GO:0005739	CC	mitochondrion
g52760.t1	GO:0005829	CC	cytosol
g52761.t1	GO:0005789	CC	endoplasmic reticulum membrane
g52762.t1	GO:0005789	CC	endoplasmic reticulum membrane
g52763.t2	GO:0005739	CC	mitochondrion
g52763.t2	GO:0016020	CC	membrane
g52763.t1	GO:0005739	CC	mitochondrion
g52763.t1	GO:0016020	CC	membrane
g52764.t1	GO:0005739	CC	mitochondrion
g52764.t1	GO:0016020	CC	membrane
g52764.t2	GO:0005739	CC	mitochondrion
g52766.t1	GO:0016020	CC	membrane
g52767.t1	GO:0016020	CC	membrane
g52767.t1	GO:0140513	CC	nuclear protein-containing complex
g52767.t1	GO:1990904	CC	ribonucleoprotein complex
g52767.t1	GO:1902494	CC	catalytic complex
g52768.t1	GO:0005576	CC	extracellular region
g52768.t1	GO:0016020	CC	membrane
g52770.t1	GO:0016020	CC	membrane
g52771.t1	GO:0016020	CC	membrane
g52772.t1	GO:0005829	CC	cytosol
g52772.t1	GO:0005669	CC	transcription factor TFIID complex
g52773.t1	GO:0000124	CC	SAGA complex
g52773.t1	GO:0005669	CC	transcription factor TFIID complex
g52773.t1	GO:0005768	CC	endosome
g52773.t1	GO:0071565	CC	nBAF complex
g52773.t1	GO:0035060	CC	brahma complex
g52773.t1	GO:0005576	CC	extracellular region
g52773.t1	GO:0016514	CC	SWI/SNF complex
g52773.t1	GO:0035805	CC	egg coat
g52773.t1	GO:0030659	CC	cytoplasmic vesicle membrane
g52773.t1	GO:0005886	CC	plasma membrane
g52773.t1	GO:0005829	CC	cytosol
g52773.t1	GO:0098588	CC	bounding membrane of organelle
g52773.t1	GO:0008023	CC	transcription elongation factor complex
g52773.t1	GO:0005789	CC	endoplasmic reticulum membrane
g52774.t1	GO:0016020	CC	membrane
g52775.t1	GO:0000127	CC	transcription factor TFIIIC complex
g52775.t1	GO:0005634	CC	nucleus
g52776.t1	GO:0005634	CC	nucleus
g52776.t2	GO:0005634	CC	nucleus
g52776.t3	GO:0005634	CC	nucleus
g52778.t1	GO:0005739	CC	mitochondrion
g52778.t1	GO:0009507	CC	chloroplast
g52778.t1	GO:0005634	CC	nucleus
g52779.t1	GO:0022625	CC	cytosolic large ribosomal subunit
g52779.t1	GO:0099503	CC	secretory vesicle
g52779.t1	GO:0005777	CC	peroxisome
g52779.t1	GO:0008622	CC	epsilon DNA polymerase complex
g52779.t1	GO:0070847	CC	core mediator complex
g52779.t1	GO:0005794	CC	Golgi apparatus
g52779.t1	GO:0016592	CC	mediator complex
g52779.t1	GO:0005739	CC	mitochondrion
g52779.t1	GO:0005730	CC	nucleolus
g52779.t1	GO:0009507	CC	chloroplast
g52780.t1	GO:0005737	CC	cytoplasm
g52780.t1	GO:0016020	CC	membrane
g52781.t1	GO:0005829	CC	cytosol
g52782.t1	GO:0005634	CC	nucleus
g52782.t1	GO:0005886	CC	plasma membrane
g52782.t1	GO:0005737	CC	cytoplasm
g52783.t1	GO:0016020	CC	membrane
g52784.t1	GO:0016020	CC	membrane
g52784.t1	GO:0009507	CC	chloroplast
g52785.t1	GO:0016020	CC	membrane
g52785.t1	GO:0009507	CC	chloroplast
g52787.t1	GO:0016020	CC	membrane
g52787.t1	GO:0009536	CC	plastid
g52787.t1	GO:0071944	CC	cell periphery
g52788.t1	GO:0009501	CC	amyloplast
g52788.t1	GO:0009507	CC	chloroplast
g52788.t1	GO:0009532	CC	plastid stroma
g52789.t1	GO:0005634	CC	nucleus
g52789.t1	GO:0016020	CC	membrane
g52789.t2	GO:0005634	CC	nucleus
g52789.t2	GO:0016020	CC	membrane
g52789.t3	GO:0005634	CC	nucleus
g52789.t3	GO:0016020	CC	membrane
g52789.t4	GO:0005634	CC	nucleus
g52789.t4	GO:0016020	CC	membrane
g52798.t1	GO:0016020	CC	membrane
g52799.t1	GO:0016020	CC	membrane
g52802.t1	GO:0005634	CC	nucleus
g52804.t1	GO:0005829	CC	cytosol
g52804.t1	GO:0032991	CC	protein-containing complex
g52804.t1	GO:0016020	CC	membrane
g52805.t1	GO:0048046	CC	apoplast
g52805.t1	GO:0016020	CC	membrane
g52805.t1	GO:0005634	CC	nucleus
g52809.t1	GO:0016020	CC	membrane
g52809.t1	GO:0005576	CC	extracellular region
g52810.t1	GO:0005576	CC	extracellular region
g52811.t1	GO:0005849	CC	mRNA cleavage factor complex
g52811.t1	GO:0005737	CC	cytoplasm
g52811.t1	GO:0016020	CC	membrane
g52811.t2	GO:0005849	CC	mRNA cleavage factor complex
g52811.t2	GO:0005737	CC	cytoplasm
g52811.t2	GO:0016020	CC	membrane
g52812.t1	GO:0005634	CC	nucleus
g52812.t1	GO:0016020	CC	membrane
g52813.t1	GO:0005634	CC	nucleus
g52813.t1	GO:0016020	CC	membrane
g52814.t1	GO:0005737	CC	cytoplasm
g52814.t1	GO:0042175	CC	nuclear outer membrane-endoplasmic reticulum membrane network
g52814.t1	GO:0031984	CC	organelle subcompartment
g52814.t1	GO:0031090	CC	organelle membrane
g52814.t1	GO:0043231	CC	intracellular membrane-bounded organelle
g52815.t1	GO:0005634	CC	nucleus
g52816.t1	GO:0016020	CC	membrane
g52816.t1	GO:0098827	CC	endoplasmic reticulum subcompartment
g52817.t1	GO:0016020	CC	membrane
g52818.t1	GO:0008180	CC	COP9 signalosome
g52818.t1	GO:0005737	CC	cytoplasm
g52818.t1	GO:0000502	CC	proteasome complex
g52818.t1	GO:0016020	CC	membrane
g52819.t1	GO:0089701	CC	U2AF complex
g52819.t1	GO:0005681	CC	spliceosomal complex
g52819.t1	GO:0000015	CC	phosphopyruvate hydratase complex
g52820.t1	GO:0000015	CC	phosphopyruvate hydratase complex
g52821.t1	GO:0005737	CC	cytoplasm
g52821.t1	GO:0009579	CC	thylakoid
g52821.t1	GO:0043231	CC	intracellular membrane-bounded organelle
g52821.t1	GO:0031967	CC	organelle envelope
g52821.t1	GO:0070013	CC	intracellular organelle lumen
g52823.t2	GO:0000139	CC	Golgi membrane
g52823.t1	GO:0000139	CC	Golgi membrane
g52824.t1	GO:0005634	CC	nucleus
g52824.t1	GO:0005737	CC	cytoplasm
g52825.t1	GO:0005737	CC	cytoplasm
g52825.t1	GO:0031977	CC	thylakoid lumen
g52825.t1	GO:0043231	CC	intracellular membrane-bounded organelle
g52826.t1	GO:0019185	CC	snRNA-activating protein complex
g52826.t1	GO:0005634	CC	nucleus
g52827.t1	GO:0005739	CC	mitochondrion
g52827.t1	GO:0016020	CC	membrane
g52828.t1	GO:0016020	CC	membrane
g52828.t1	GO:0005737	CC	cytoplasm
g52829.t1	GO:0005737	CC	cytoplasm
g52829.t2	GO:0005737	CC	cytoplasm
g52829.t2	GO:0043231	CC	intracellular membrane-bounded organelle
g52831.t1	GO:0043231	CC	intracellular membrane-bounded organelle
g52831.t1	GO:0016020	CC	membrane
g52831.t1	GO:0005737	CC	cytoplasm
g52831.t1	GO:0031967	CC	organelle envelope
g52833.t2	GO:0005886	CC	plasma membrane
g52833.t2	GO:0005737	CC	cytoplasm
g52833.t1	GO:0005886	CC	plasma membrane
g52833.t1	GO:0005737	CC	cytoplasm
g52834.t1	GO:0016592	CC	mediator complex
g52834.t1	GO:0005886	CC	plasma membrane
g52834.t1	GO:0031941	CC	filamentous actin
g52834.t1	GO:0097517	CC	contractile actin filament bundle
g52834.t1	GO:0042641	CC	actomyosin
g52834.t1	GO:0005912	CC	adherens junction
g52834.t1	GO:0031499	CC	TRAMP complex
g52834.t1	GO:0035805	CC	egg coat
g52834.t1	GO:0005938	CC	cell cortex
g52834.t1	GO:0031533	CC	mRNA capping enzyme complex
g52834.t1	GO:0005829	CC	cytosol
g52834.t1	GO:0031410	CC	cytoplasmic vesicle
g52834.t1	GO:0031252	CC	cell leading edge
g52834.t1	GO:0045121	CC	membrane raft
g52834.t1	GO:0012506	CC	vesicle membrane
g52834.t1	GO:0005929	CC	cilium
g52834.t1	GO:0098588	CC	bounding membrane of organelle
g52834.t1	GO:0012505	CC	endomembrane system
g52836.t1	GO:0005634	CC	nucleus
g52837.t1	GO:0009505	CC	plant-type cell wall
g52837.t1	GO:0009506	CC	plasmodesma
g52837.t1	GO:0005576	CC	extracellular region
g52838.t1	GO:0005576	CC	extracellular region
g52838.t1	GO:0009505	CC	plant-type cell wall
g52838.t1	GO:0009506	CC	plasmodesma
g52838.t1	GO:0016020	CC	membrane
g52839.t1	GO:0005576	CC	extracellular region
g52839.t1	GO:0009505	CC	plant-type cell wall
g52839.t1	GO:0009506	CC	plasmodesma
g52839.t1	GO:0005634	CC	nucleus
g52839.t1	GO:0016020	CC	membrane
g52840.t1	GO:0009505	CC	plant-type cell wall
g52840.t1	GO:0005576	CC	extracellular region
g52840.t1	GO:0009506	CC	plasmodesma
g52840.t1	GO:0005773	CC	vacuole
g52840.t1	GO:0016020	CC	membrane
g52841.t1	GO:0005737	CC	cytoplasm
g52842.t1	GO:0005737	CC	cytoplasm
g52843.t1	GO:0005576	CC	extracellular region
g52843.t1	GO:0009505	CC	plant-type cell wall
g52843.t1	GO:0009506	CC	plasmodesma
g52843.t1	GO:0005634	CC	nucleus
g52843.t1	GO:0016020	CC	membrane
g52843.t2	GO:0005576	CC	extracellular region
g52843.t2	GO:0009505	CC	plant-type cell wall
g52843.t2	GO:0009506	CC	plasmodesma
g52843.t2	GO:0005634	CC	nucleus
g52843.t2	GO:0016020	CC	membrane
g52844.t1	GO:0005634	CC	nucleus
g52844.t1	GO:0016020	CC	membrane
g52846.t1	GO:0016020	CC	membrane
g52846.t1	GO:0071944	CC	cell periphery
g52847.t1	GO:0016020	CC	membrane
g52847.t1	GO:0031982	CC	vesicle
g52847.t1	GO:0005794	CC	Golgi apparatus
g52848.t1	GO:0005663	CC	DNA replication factor C complex
g52848.t1	GO:0005634	CC	nucleus
g52848.t1	GO:0009536	CC	plastid
g52848.t1	GO:0016020	CC	membrane
g52849.t1	GO:0000145	CC	exocyst
g52849.t1	GO:0005886	CC	plasma membrane
g52849.t1	GO:0009524	CC	phragmoplast
g52849.t1	GO:0070062	CC	extracellular exosome
g52849.t1	GO:0005856	CC	cytoskeleton
g52849.t1	GO:0005829	CC	cytosol
g52849.t2	GO:0000145	CC	exocyst
g52849.t2	GO:0005886	CC	plasma membrane
g52849.t2	GO:0009524	CC	phragmoplast
g52849.t2	GO:0070062	CC	extracellular exosome
g52849.t2	GO:0005856	CC	cytoskeleton
g52849.t2	GO:0005829	CC	cytosol
g52851.t1	GO:0005829	CC	cytosol
g52851.t1	GO:0016020	CC	membrane
g52851.t1	GO:0005794	CC	Golgi apparatus
g52851.t1	GO:0031984	CC	organelle subcompartment
g52852.t1	GO:0016020	CC	membrane
g52853.t1	GO:0016020	CC	membrane
g52854.t1	GO:0005851	CC	eukaryotic translation initiation factor 2B complex
g52854.t1	GO:0005829	CC	cytosol
g52855.t1	GO:0009536	CC	plastid
g52855.t1	GO:0016020	CC	membrane
g52855.t1	GO:0005829	CC	cytosol
g52855.t2	GO:0016020	CC	membrane
g52856.t2	GO:0016020	CC	membrane
g52856.t2	GO:0005635	CC	nuclear envelope
g52856.t2	GO:0005783	CC	endoplasmic reticulum
g52856.t1	GO:0016020	CC	membrane
g52856.t1	GO:0005635	CC	nuclear envelope
g52856.t1	GO:0005783	CC	endoplasmic reticulum
g52858.t1	GO:0005951	CC	carbamoyl-phosphate synthase complex
g52858.t2	GO:0005951	CC	carbamoyl-phosphate synthase complex
g52859.t1	GO:0043231	CC	intracellular membrane-bounded organelle
g52859.t1	GO:0005737	CC	cytoplasm
g52859.t1	GO:0005886	CC	plasma membrane
g52860.t1	GO:0016020	CC	membrane
g52860.t2	GO:0016020	CC	membrane
g52861.t1	GO:0005637	CC	nuclear inner membrane
g52861.t1	GO:1990904	CC	ribonucleoprotein complex
g52861.t1	GO:0005840	CC	ribosome
g52862.t2	GO:0016020	CC	membrane
g52862.t2	GO:0009507	CC	chloroplast
g52862.t1	GO:0016020	CC	membrane
g52862.t1	GO:0009507	CC	chloroplast
g52865.t1	GO:0005634	CC	nucleus
g52865.t1	GO:0016020	CC	membrane
g52865.t2	GO:0005634	CC	nucleus
g52865.t2	GO:0034708	CC	methyltransferase complex
g52865.t2	GO:0070013	CC	intracellular organelle lumen
g52865.t2	GO:0005704	CC	polytene chromosome band
g52865.t2	GO:0000123	CC	histone acetyltransferase complex
g52865.t2	GO:0016020	CC	membrane
g52866.t1	GO:0005634	CC	nucleus
g52866.t1	GO:0016020	CC	membrane
g52867.t1	GO:0016020	CC	membrane
g52867.t1	GO:0071944	CC	cell periphery
g52868.t1	GO:0016020	CC	membrane
g52868.t2	GO:0016020	CC	membrane
g52869.t1	GO:1990072	CC	TRAPPIII protein complex
g52869.t1	GO:0016020	CC	membrane
g52870.t1	GO:0005634	CC	nucleus
g52870.t1	GO:0005829	CC	cytosol
g52870.t1	GO:0005793	CC	endoplasmic reticulum-Golgi intermediate compartment
g52870.t1	GO:0031201	CC	SNARE complex
g52870.t1	GO:0012507	CC	ER to Golgi transport vesicle membrane
g52870.t1	GO:0000139	CC	Golgi membrane
g52870.t1	GO:0005789	CC	endoplasmic reticulum membrane
g52871.t1	GO:0016020	CC	membrane
g52871.t2	GO:0016020	CC	membrane
g52875.t1	GO:0005576	CC	extracellular region
g52875.t1	GO:0005829	CC	cytosol
g52876.t1	GO:0005576	CC	extracellular region
g52876.t1	GO:1990904	CC	ribonucleoprotein complex
g52876.t1	GO:0005840	CC	ribosome
g52876.t1	GO:0005829	CC	cytosol
g52876.t1	GO:0016020	CC	membrane
g52877.t1	GO:0005730	CC	nucleolus
g52877.t1	GO:0016020	CC	membrane
g52879.t1	GO:0005737	CC	cytoplasm
g52879.t1	GO:0016020	CC	membrane
g52880.t1	GO:0005634	CC	nucleus
g52880.t1	GO:1990904	CC	ribonucleoprotein complex
g52881.t1	GO:0000276	CC	mitochondrial proton-transporting ATP synthase complex, coupling factor F(o)
g52881.t1	GO:0045265	CC	proton-transporting ATP synthase, stator stalk
g52881.t1	GO:0000325	CC	plant-type vacuole
g52881.t1	GO:0009535	CC	chloroplast thylakoid membrane
g52881.t1	GO:0005730	CC	nucleolus
g52881.t1	GO:0022626	CC	cytosolic ribosome
g52881.t1	GO:0005794	CC	Golgi apparatus
g52882.t1	GO:0005886	CC	plasma membrane
g52883.t1	GO:0005886	CC	plasma membrane
g52884.t1	GO:0005886	CC	plasma membrane
g52885.t1	GO:0005886	CC	plasma membrane
g52886.t1	GO:0005737	CC	cytoplasm
g52886.t1	GO:0005886	CC	plasma membrane
g52888.t1	GO:0005886	CC	plasma membrane
g52888.t1	GO:0005737	CC	cytoplasm
g52889.t2	GO:0016020	CC	membrane
g52889.t1	GO:0016020	CC	membrane
g52890.t1	GO:0016020	CC	membrane
g52890.t1	GO:0005783	CC	endoplasmic reticulum
g52890.t1	GO:0005576	CC	extracellular region
g52891.t1	GO:0005576	CC	extracellular region
g52891.t1	GO:0016020	CC	membrane
g52892.t1	GO:0022627	CC	cytosolic small ribosomal subunit
g52892.t1	GO:0005634	CC	nucleus
g52892.t1	GO:0031903	CC	microbody membrane
g52892.t1	GO:0005777	CC	peroxisome
g52893.t1	GO:0005634	CC	nucleus
g52893.t1	GO:0009706	CC	chloroplast inner membrane
g52893.t1	GO:0005876	CC	spindle microtubule
g52893.t1	GO:0072686	CC	mitotic spindle
g52893.t1	GO:0005739	CC	mitochondrion
g52893.t1	GO:0005694	CC	chromosome
g52894.t1	GO:0005737	CC	cytoplasm
g52894.t1	GO:0042175	CC	nuclear outer membrane-endoplasmic reticulum membrane network
g52894.t1	GO:0031984	CC	organelle subcompartment
g52894.t1	GO:0031090	CC	organelle membrane
g52894.t1	GO:0043231	CC	intracellular membrane-bounded organelle
g52895.t1	GO:0005739	CC	mitochondrion
g52897.t1	GO:0000139	CC	Golgi membrane
g52898.t1	GO:0031201	CC	SNARE complex
g52898.t1	GO:0012505	CC	endomembrane system
g52898.t1	GO:0005886	CC	plasma membrane
g52898.t1	GO:0009504	CC	cell plate
g52898.t1	GO:0031984	CC	organelle subcompartment
g52898.t1	GO:0043231	CC	intracellular membrane-bounded organelle
g52899.t1	GO:0009707	CC	chloroplast outer membrane
g52900.t1	GO:0000839	CC	Hrd1p ubiquitin ligase ERAD-L complex
g52900.t1	GO:0033179	CC	proton-transporting V-type ATPase, V0 domain
g52901.t2	GO:0005634	CC	nucleus
g52901.t2	GO:0000159	CC	protein phosphatase type 2A complex
g52901.t2	GO:0005737	CC	cytoplasm
g52901.t1	GO:0005634	CC	nucleus
g52901.t1	GO:0000159	CC	protein phosphatase type 2A complex
g52901.t1	GO:0005737	CC	cytoplasm
g52904.t2	GO:0005829	CC	cytosol
g52904.t2	GO:0005634	CC	nucleus
g52904.t2	GO:0009506	CC	plasmodesma
g52904.t2	GO:0016020	CC	membrane
g52904.t2	GO:1990904	CC	ribonucleoprotein complex
g52904.t3	GO:0005829	CC	cytosol
g52904.t3	GO:0005634	CC	nucleus
g52904.t3	GO:0009506	CC	plasmodesma
g52904.t3	GO:1990904	CC	ribonucleoprotein complex
g52904.t3	GO:0016020	CC	membrane
g52904.t1	GO:0005829	CC	cytosol
g52904.t1	GO:0005634	CC	nucleus
g52904.t1	GO:0009506	CC	plasmodesma
g52904.t1	GO:1990904	CC	ribonucleoprotein complex
g52904.t1	GO:0016020	CC	membrane
g52904.t4	GO:0005829	CC	cytosol
g52904.t4	GO:0005634	CC	nucleus
g52904.t4	GO:0009506	CC	plasmodesma
g52904.t4	GO:1990904	CC	ribonucleoprotein complex
g52904.t4	GO:0016020	CC	membrane
g52905.t1	GO:0000940	CC	outer kinetochore
g52905.t1	GO:0005876	CC	spindle microtubule
g52905.t1	GO:0005737	CC	cytoplasm
g52905.t2	GO:0005802	CC	trans-Golgi network
g52905.t2	GO:0005768	CC	endosome
g52905.t2	GO:0016020	CC	membrane
g52907.t1	GO:0005739	CC	mitochondrion
g52907.t1	GO:0070013	CC	intracellular organelle lumen
g52907.t1	GO:0016020	CC	membrane
g52908.t2	GO:0005739	CC	mitochondrion
g52908.t1	GO:0005739	CC	mitochondrion
g52909.t1	GO:0005739	CC	mitochondrion
g52910.t1	GO:0016020	CC	membrane
g52911.t1	GO:0005634	CC	nucleus
g52911.t1	GO:0016020	CC	membrane
g52912.t1	GO:0005634	CC	nucleus
g52912.t2	GO:0005634	CC	nucleus
g52913.t1	GO:0005634	CC	nucleus
g52913.t1	GO:0005737	CC	cytoplasm
g52913.t1	GO:0016020	CC	membrane
g52913.t2	GO:0005634	CC	nucleus
g52913.t2	GO:0005737	CC	cytoplasm
g52913.t2	GO:0016020	CC	membrane
g52915.t1	GO:0005759	CC	mitochondrial matrix
g52915.t1	GO:0016020	CC	membrane
g52919.t1	GO:0005886	CC	plasma membrane
g52920.t1	GO:0031969	CC	chloroplast membrane
g52921.t1	GO:0009506	CC	plasmodesma
g52921.t1	GO:0005783	CC	endoplasmic reticulum
g52921.t1	GO:0005829	CC	cytosol
g52921.t1	GO:0005634	CC	nucleus
g52922.t1	GO:0008250	CC	oligosaccharyltransferase complex
g52922.t1	GO:0009570	CC	chloroplast stroma
g52923.t1	GO:0000786	CC	nucleosome
g52923.t1	GO:0005634	CC	nucleus
g52923.t1	GO:0010287	CC	plastoglobule
g52923.t1	GO:0009941	CC	chloroplast envelope
g52923.t1	GO:0009522	CC	photosystem I
g52923.t1	GO:0098588	CC	bounding membrane of organelle
g52923.t1	GO:0009523	CC	photosystem II
g52923.t1	GO:0055035	CC	plastid thylakoid membrane
g52923.t1	GO:0009534	CC	chloroplast thylakoid
g52923.t1	GO:0030117	CC	membrane coat
g52923.t1	GO:0019867	CC	outer membrane
g52923.t1	GO:0030135	CC	coated vesicle
g52923.t1	GO:0030659	CC	cytoplasmic vesicle membrane
g52923.t1	GO:0070971	CC	endoplasmic reticulum exit site
g52923.t1	GO:0005798	CC	Golgi-associated vesicle
g52923.t1	GO:0030133	CC	transport vesicle
g52923.t1	GO:0005789	CC	endoplasmic reticulum membrane
g52923.t1	GO:0005794	CC	Golgi apparatus
g52924.t1	GO:0000325	CC	plant-type vacuole
g52924.t1	GO:0099503	CC	secretory vesicle
g52924.t1	GO:0005576	CC	extracellular region
g52924.t1	GO:0016020	CC	membrane
g52925.t1	GO:0005874	CC	microtubule
g52925.t1	GO:0005737	CC	cytoplasm
g52926.t2	GO:0005634	CC	nucleus
g52926.t2	GO:0005737	CC	cytoplasm
g52926.t2	GO:0005874	CC	microtubule
g52926.t1	GO:0005634	CC	nucleus
g52926.t1	GO:0005737	CC	cytoplasm
g52926.t1	GO:0005874	CC	microtubule
g52928.t1	GO:0005739	CC	mitochondrion
g52928.t1	GO:0005829	CC	cytosol
g52928.t1	GO:0005783	CC	endoplasmic reticulum
g52929.t1	GO:0005634	CC	nucleus
g52929.t1	GO:0016020	CC	membrane
g52930.t1	GO:0005739	CC	mitochondrion
g52931.t1	GO:0005576	CC	extracellular region
g52931.t1	GO:1990904	CC	ribonucleoprotein complex
g52931.t1	GO:0005840	CC	ribosome
g52931.t1	GO:0016020	CC	membrane
g52932.t1	GO:0005739	CC	mitochondrion
g52932.t1	GO:0016020	CC	membrane
g52933.t1	GO:1990904	CC	ribonucleoprotein complex
g52933.t1	GO:0005840	CC	ribosome
g52933.t1	GO:0005886	CC	plasma membrane
g52933.t1	GO:0005737	CC	cytoplasm
g52934.t1	GO:0016020	CC	membrane
g52937.t1	GO:0016020	CC	membrane
g52938.t1	GO:0016020	CC	membrane
g52939.t1	GO:0005829	CC	cytosol
g52939.t1	GO:0016020	CC	membrane
g52940.t1	GO:0009535	CC	chloroplast thylakoid membrane
g52940.t1	GO:1990904	CC	ribonucleoprotein complex
g52942.t1	GO:0032783	CC	super elongation complex
g52943.t1	GO:0005829	CC	cytosol
g52943.t1	GO:0005667	CC	transcription regulator complex
g52943.t1	GO:0005634	CC	nucleus
g52943.t1	GO:0005886	CC	plasma membrane
g52944.t1	GO:0005829	CC	cytosol
g52944.t1	GO:0016020	CC	membrane
g52945.t1	GO:0005886	CC	plasma membrane
g52946.t1	GO:0005787	CC	signal peptidase complex
g52947.t1	GO:0031201	CC	SNARE complex
g52947.t1	GO:0012505	CC	endomembrane system
g52947.t1	GO:0005886	CC	plasma membrane
g52947.t1	GO:0043231	CC	intracellular membrane-bounded organelle
g52948.t1	GO:0031201	CC	SNARE complex
g52948.t1	GO:0012505	CC	endomembrane system
g52948.t1	GO:0005886	CC	plasma membrane
g52948.t1	GO:0009504	CC	cell plate
g52948.t1	GO:0031984	CC	organelle subcompartment
g52948.t1	GO:0043231	CC	intracellular membrane-bounded organelle
g52948.t1	GO:0009506	CC	plasmodesma
g52948.t1	GO:0005829	CC	cytosol
g52949.t1	GO:0005739	CC	mitochondrion
g52950.t1	GO:0005737	CC	cytoplasm
g52950.t1	GO:0016020	CC	membrane
g52952.t1	GO:0005634	CC	nucleus
g52952.t1	GO:0016020	CC	membrane
g52955.t1	GO:0005634	CC	nucleus
g52955.t1	GO:0005886	CC	plasma membrane
g52956.t1	GO:0016020	CC	membrane
g52957.t1	GO:0016020	CC	membrane
g52958.t1	GO:0005634	CC	nucleus
g52958.t2	GO:0005634	CC	nucleus
g52959.t1	GO:0005737	CC	cytoplasm
g52959.t1	GO:0016020	CC	membrane
g52959.t1	GO:0043231	CC	intracellular membrane-bounded organelle
g52960.t1	GO:0000145	CC	exocyst
g52960.t1	GO:0070062	CC	extracellular exosome
g52960.t1	GO:0005829	CC	cytosol
g52961.t1	GO:0009707	CC	chloroplast outer membrane
g52962.t1	GO:0016020	CC	membrane
g52963.t1	GO:0005886	CC	plasma membrane
g52964.t1	GO:0030687	CC	preribosome, large subunit precursor
g52964.t1	GO:0005730	CC	nucleolus
g52964.t1	GO:0005840	CC	ribosome
g52965.t2	GO:0016020	CC	membrane
g52965.t1	GO:0016020	CC	membrane
g52966.t1	GO:0005634	CC	nucleus
g52966.t1	GO:0016020	CC	membrane
g52967.t1	GO:0000785	CC	chromatin
g52967.t1	GO:0005634	CC	nucleus
g52968.t1	GO:0016020	CC	membrane
g52969.t1	GO:0016020	CC	membrane
g52970.t1	GO:0016020	CC	membrane
g52971.t1	GO:0030124	CC	AP-4 adaptor complex
g52971.t1	GO:0005794	CC	Golgi apparatus
g52971.t1	GO:0030122	CC	AP-2 adaptor complex
g52973.t2	GO:0005615	CC	extracellular space
g52973.t2	GO:0005777	CC	peroxisome
g52973.t2	GO:0005634	CC	nucleus
g52973.t2	GO:0016020	CC	membrane
g52973.t1	GO:0005615	CC	extracellular space
g52973.t1	GO:0005777	CC	peroxisome
g52973.t1	GO:0005634	CC	nucleus
g52973.t1	GO:0016020	CC	membrane
g52974.t1	GO:0005783	CC	endoplasmic reticulum
g52974.t1	GO:0005794	CC	Golgi apparatus
g52974.t1	GO:0016020	CC	membrane
g52975.t1	GO:0005634	CC	nucleus
g52976.t1	GO:0005634	CC	nucleus
g52977.t1	GO:0016020	CC	membrane
g52977.t1	GO:0071944	CC	cell periphery
g52977.t1	GO:0009941	CC	chloroplast envelope
g52978.t1	GO:0005794	CC	Golgi apparatus
g52978.t1	GO:0016020	CC	membrane
g52979.t1	GO:0005794	CC	Golgi apparatus
g52979.t1	GO:0016020	CC	membrane
g52980.t1	GO:0005794	CC	Golgi apparatus
g52980.t1	GO:0016020	CC	membrane
g52981.t1	GO:0005886	CC	plasma membrane
g52981.t1	GO:0005737	CC	cytoplasm
g52981.t1	GO:0005634	CC	nucleus
g52983.t1	GO:0016020	CC	membrane
g52984.t1	GO:0009507	CC	chloroplast
g52986.t1	GO:0022627	CC	cytosolic small ribosomal subunit
g52986.t1	GO:0009706	CC	chloroplast inner membrane
g52988.t1	GO:0009706	CC	chloroplast inner membrane
g52990.t1	GO:0005576	CC	extracellular region
g52990.t1	GO:0016020	CC	membrane
g52991.t1	GO:0005634	CC	nucleus
g52991.t1	GO:0005737	CC	cytoplasm
g52991.t1	GO:1902494	CC	catalytic complex
g52991.t1	GO:0016020	CC	membrane
g52992.t1	GO:0005634	CC	nucleus
g52992.t1	GO:0005737	CC	cytoplasm
g52992.t1	GO:0016020	CC	membrane
g52994.t1	GO:0005634	CC	nucleus
g52994.t1	GO:0016020	CC	membrane
g52995.t1	GO:0005634	CC	nucleus
g52995.t2	GO:0005634	CC	nucleus
g52997.t1	GO:0005737	CC	cytoplasm
g52998.t1	GO:0005886	CC	plasma membrane
g52999.t1	GO:0005634	CC	nucleus
g53000.t1	GO:0005634	CC	nucleus
g53000.t1	GO:0016020	CC	membrane
g53001.t1	GO:0005829	CC	cytosol
g53001.t1	GO:0009536	CC	plastid
g53001.t1	GO:0005739	CC	mitochondrion
g53001.t1	GO:0016020	CC	membrane
g53002.t2	GO:0005886	CC	plasma membrane
g53002.t2	GO:0005737	CC	cytoplasm
g53002.t1	GO:0005783	CC	endoplasmic reticulum
g53002.t1	GO:0005634	CC	nucleus
g53003.t1	GO:0005783	CC	endoplasmic reticulum
g53003.t1	GO:0070013	CC	intracellular organelle lumen
g53003.t1	GO:0016020	CC	membrane
g53004.t1	GO:0000112	CC	nucleotide-excision repair factor 3 complex
g53004.t1	GO:0097550	CC	transcription preinitiation complex
g53004.t1	GO:0005675	CC	transcription factor TFIIH holo complex
g53004.t1	GO:0009536	CC	plastid
g53005.t1	GO:0005635	CC	nuclear envelope
g53005.t1	GO:0005829	CC	cytosol
g53006.t1	GO:0016020	CC	membrane
g53007.t1	GO:0005739	CC	mitochondrion
g53007.t1	GO:0016020	CC	membrane
g53007.t1	GO:0031967	CC	organelle envelope
g53008.t1	GO:0009535	CC	chloroplast thylakoid membrane
g53009.t1	GO:0042170	CC	plastid membrane
g53009.t1	GO:0009534	CC	chloroplast thylakoid
g53009.t1	GO:0042651	CC	thylakoid membrane
g53009.t1	GO:0031968	CC	organelle outer membrane
g53009.t1	GO:0009941	CC	chloroplast envelope
g53010.t1	GO:0005829	CC	cytosol
g53012.t1	GO:0016020	CC	membrane
g53013.t1	GO:0005829	CC	cytosol
g53013.t1	GO:0016020	CC	membrane
g53013.t1	GO:0043231	CC	intracellular membrane-bounded organelle
g53014.t1	GO:0005739	CC	mitochondrion
g53014.t1	GO:0019866	CC	organelle inner membrane
g53014.t1	GO:0005794	CC	Golgi apparatus
g53015.t2	GO:0005794	CC	Golgi apparatus
g53015.t2	GO:0016020	CC	membrane
g53015.t2	GO:0071944	CC	cell periphery
g53015.t1	GO:0005794	CC	Golgi apparatus
g53015.t1	GO:0016020	CC	membrane
g53015.t1	GO:0071944	CC	cell periphery
g53016.t1	GO:0005759	CC	mitochondrial matrix
g53016.t1	GO:0005783	CC	endoplasmic reticulum
g53017.t1	GO:0005783	CC	endoplasmic reticulum
g53017.t1	GO:0016020	CC	membrane
g53018.t1	GO:0005634	CC	nucleus
g53021.t1	GO:0005777	CC	peroxisome
g53022.t1	GO:0005886	CC	plasma membrane
g53022.t1	GO:0005737	CC	cytoplasm
g53023.t1	GO:0005789	CC	endoplasmic reticulum membrane
g53027.t1	GO:0015934	CC	large ribosomal subunit
g53027.t1	GO:0005739	CC	mitochondrion
g53028.t1	GO:0005634	CC	nucleus
g53028.t1	GO:0005886	CC	plasma membrane
g53028.t1	GO:0005737	CC	cytoplasm
g53029.t1	GO:0005886	CC	plasma membrane
g53030.t1	GO:0005634	CC	nucleus
g53030.t1	GO:0016020	CC	membrane
g53032.t1	GO:0005829	CC	cytosol
g53032.t1	GO:0005847	CC	mRNA cleavage and polyadenylation specificity factor complex
g53032.t1	GO:0016020	CC	membrane
g53034.t1	GO:0016020	CC	membrane
g53035.t1	GO:0009705	CC	plant-type vacuole membrane
g53035.t1	GO:0005768	CC	endosome
g53036.t1	GO:0005634	CC	nucleus
g53037.t1	GO:0016020	CC	membrane
g53038.t1	GO:0016020	CC	membrane
g53040.t1	GO:0016020	CC	membrane
g53040.t1	GO:0005634	CC	nucleus
g53040.t1	GO:0098827	CC	endoplasmic reticulum subcompartment
g53041.t1	GO:0016020	CC	membrane
g53041.t1	GO:0005634	CC	nucleus
g53041.t1	GO:0098827	CC	endoplasmic reticulum subcompartment
g53041.t2	GO:0016020	CC	membrane
g53041.t2	GO:0005634	CC	nucleus
g53041.t2	GO:0098827	CC	endoplasmic reticulum subcompartment
g53042.t1	GO:0005774	CC	vacuolar membrane
g53042.t1	GO:0000325	CC	plant-type vacuole
g53042.t1	GO:0061993	CC	calcium:proton antiporter complex
g53043.t1	GO:0042651	CC	thylakoid membrane
g53043.t1	GO:0043231	CC	intracellular membrane-bounded organelle
g53043.t1	GO:0031090	CC	organelle membrane
g53043.t1	GO:0031967	CC	organelle envelope
g53043.t1	GO:0005737	CC	cytoplasm
g53044.t1	GO:0009570	CC	chloroplast stroma
g53044.t1	GO:0005829	CC	cytosol
g53044.t1	GO:0016020	CC	membrane
g53045.t1	GO:0005829	CC	cytosol
g53045.t1	GO:0009570	CC	chloroplast stroma
g53045.t1	GO:0016020	CC	membrane
g53046.t1	GO:0016020	CC	membrane
g53047.t1	GO:0016592	CC	mediator complex
g53047.t1	GO:0070847	CC	core mediator complex
g53047.t1	GO:0016020	CC	membrane
g53048.t1	GO:0005737	CC	cytoplasm
g53049.t1	GO:0005886	CC	plasma membrane
g53050.t1	GO:0009707	CC	chloroplast outer membrane
g53053.t1	GO:0005634	CC	nucleus
g53053.t1	GO:0016020	CC	membrane
g53055.t1	GO:0005886	CC	plasma membrane
g53055.t1	GO:0017119	CC	Golgi transport complex
g53055.t1	GO:0000139	CC	Golgi membrane
g53056.t1	GO:0009941	CC	chloroplast envelope
g53056.t1	GO:0016020	CC	membrane
g53056.t2	GO:0009941	CC	chloroplast envelope
g53056.t2	GO:0016020	CC	membrane
g53057.t1	GO:0032299	CC	ribonuclease H2 complex
g53057.t1	GO:0005634	CC	nucleus
g53057.t1	GO:0016020	CC	membrane
g53058.t1	GO:0009507	CC	chloroplast
g53058.t1	GO:0016020	CC	membrane
g53059.t1	GO:0000139	CC	Golgi membrane
g53059.t1	GO:0000307	CC	cyclin-dependent protein kinase holoenzyme complex
g53059.t1	GO:0005634	CC	nucleus
g53060.t1	GO:0042644	CC	chloroplast nucleoid
g53060.t1	GO:0016020	CC	membrane
g53061.t1	GO:0016592	CC	mediator complex
g53061.t1	GO:1990070	CC	TRAPPI protein complex
g53061.t1	GO:1990072	CC	TRAPPIII protein complex
g53061.t1	GO:1990071	CC	TRAPPII protein complex
g53061.t1	GO:0005783	CC	endoplasmic reticulum
g53062.t1	GO:0005737	CC	cytoplasm
g53063.t1	GO:0033583	CC	rhabdomere membrane
g53063.t1	GO:0005737	CC	cytoplasm
g53064.t1	GO:0005794	CC	Golgi apparatus
g53064.t1	GO:0016020	CC	membrane
g53064.t1	GO:0005768	CC	endosome
g53064.t1	GO:0031984	CC	organelle subcompartment
g53065.t1	GO:0016020	CC	membrane
g53067.t1	GO:0016020	CC	membrane
g53068.t1	GO:0016020	CC	membrane
g53069.t1	GO:0016020	CC	membrane
g53070.t1	GO:0016020	CC	membrane
g53070.t2	GO:0016020	CC	membrane
g53071.t1	GO:0009536	CC	plastid
g53071.t1	GO:0016020	CC	membrane
g53072.t1	GO:0005737	CC	cytoplasm
g53072.t1	GO:0005840	CC	ribosome
g53072.t1	GO:0016020	CC	membrane
g53073.t1	GO:0016020	CC	membrane
g53074.t1	GO:0016020	CC	membrane
g53075.t1	GO:0016020	CC	membrane
g53076.t1	GO:0005886	CC	plasma membrane
g53077.t1	GO:0009507	CC	chloroplast
g53077.t1	GO:0005739	CC	mitochondrion
g53077.t1	GO:0016020	CC	membrane
g53078.t1	GO:0000276	CC	mitochondrial proton-transporting ATP synthase complex, coupling factor F(o)
g53079.t1	GO:0005886	CC	plasma membrane
g53080.t1	GO:0016020	CC	membrane
g53082.t2	GO:0016020	CC	membrane
g53082.t2	GO:0005794	CC	Golgi apparatus
g53082.t1	GO:0016020	CC	membrane
g53082.t1	GO:0005794	CC	Golgi apparatus
g53083.t1	GO:0005737	CC	cytoplasm
g53083.t1	GO:0016020	CC	membrane
g53083.t1	GO:0005885	CC	Arp2/3 protein complex
g53084.t1	GO:0016460	CC	myosin II complex
g53085.t1	GO:0016020	CC	membrane
g53085.t1	GO:0071944	CC	cell periphery
g53086.t1	GO:0005739	CC	mitochondrion
g53086.t1	GO:0070013	CC	intracellular organelle lumen
g53088.t1	GO:0005737	CC	cytoplasm
g53088.t1	GO:0016020	CC	membrane
g53089.t1	GO:0005737	CC	cytoplasm
g53093.t1	GO:0005783	CC	endoplasmic reticulum
g53093.t1	GO:0042175	CC	nuclear outer membrane-endoplasmic reticulum membrane network
g53093.t1	GO:0031984	CC	organelle subcompartment
g53093.t1	GO:0031090	CC	organelle membrane
g53094.t1	GO:0009507	CC	chloroplast
g53094.t1	GO:0005874	CC	microtubule
g53094.t1	GO:0016020	CC	membrane
g53095.t1	GO:0016020	CC	membrane
g53097.t1	GO:0016020	CC	membrane
g53097.t1	GO:0000439	CC	transcription factor TFIIH core complex
g53098.t2	GO:0009532	CC	plastid stroma
g53098.t2	GO:0009368	CC	endopeptidase Clp complex
g53098.t2	GO:0009507	CC	chloroplast
g53098.t2	GO:0000439	CC	transcription factor TFIIH core complex
g53098.t2	GO:0031976	CC	plastid thylakoid
g53098.t2	GO:0016020	CC	membrane
g53098.t1	GO:0009532	CC	plastid stroma
g53098.t1	GO:0009368	CC	endopeptidase Clp complex
g53098.t1	GO:0009507	CC	chloroplast
g53098.t1	GO:0000439	CC	transcription factor TFIIH core complex
g53098.t1	GO:0016020	CC	membrane
g53099.t1	GO:0005634	CC	nucleus
g53099.t1	GO:0016020	CC	membrane
g53101.t1	GO:0016020	CC	membrane
g53102.t1	GO:0016020	CC	membrane
g53102.t1	GO:0090406	CC	pollen tube
g53102.t1	GO:0071944	CC	cell periphery
g53103.t1	GO:0005634	CC	nucleus
g53103.t2	GO:0005634	CC	nucleus
g53104.t1	GO:0005874	CC	microtubule
g53104.t1	GO:0072686	CC	mitotic spindle
g53104.t1	GO:0009574	CC	preprophase band
g53104.t1	GO:0005871	CC	kinesin complex
g53110.t1	GO:0016020	CC	membrane
g53110.t1	GO:0009941	CC	chloroplast envelope
g53111.t1	GO:0016020	CC	membrane
g53111.t1	GO:0005634	CC	nucleus
g53112.t1	GO:0009941	CC	chloroplast envelope
g53112.t1	GO:0016020	CC	membrane
g53113.t1	GO:0016020	CC	membrane
g53114.t1	GO:0016020	CC	membrane
g53115.t1	GO:0016020	CC	membrane
g53116.t1	GO:0005819	CC	spindle
g53116.t1	GO:0005874	CC	microtubule
g53116.t1	GO:0005634	CC	nucleus
g53117.t1	GO:0016020	CC	membrane
g53117.t1	GO:0071944	CC	cell periphery
g53118.t1	GO:0005794	CC	Golgi apparatus
g53118.t1	GO:0016020	CC	membrane
g53122.t1	GO:0009536	CC	plastid
g53123.t1	GO:0016020	CC	membrane
g53125.t2	GO:0016020	CC	membrane
g53125.t1	GO:0016020	CC	membrane
g53126.t1	GO:0009507	CC	chloroplast
g53126.t1	GO:0005819	CC	spindle
g53126.t1	GO:0005874	CC	microtubule
g53126.t1	GO:0030122	CC	AP-2 adaptor complex
g53126.t1	GO:0009532	CC	plastid stroma
g53127.t1	GO:0005634	CC	nucleus
g53127.t1	GO:0005737	CC	cytoplasm
g53128.t1	GO:0005737	CC	cytoplasm
g53128.t1	GO:0043231	CC	intracellular membrane-bounded organelle
g53128.t1	GO:0016020	CC	membrane
g53129.t1	GO:0005654	CC	nucleoplasm
g53129.t1	GO:0016020	CC	membrane
g53130.t1	GO:0005634	CC	nucleus
g53130.t2	GO:0005634	CC	nucleus
g53131.t1	GO:0005829	CC	cytosol
g53133.t1	GO:0009535	CC	chloroplast thylakoid membrane
g53134.t1	GO:0005634	CC	nucleus
g53134.t1	GO:0016020	CC	membrane
g53135.t1	GO:0005576	CC	extracellular region
g53135.t1	GO:0016020	CC	membrane
g53135.t2	GO:0005576	CC	extracellular region
g53135.t2	GO:0016020	CC	membrane
g53136.t1	GO:0005576	CC	extracellular region
g53136.t1	GO:0016020	CC	membrane
g53137.t1	GO:0005576	CC	extracellular region
g53137.t1	GO:0016020	CC	membrane
g53138.t1	GO:0005680	CC	anaphase-promoting complex
g53138.t1	GO:0016020	CC	membrane
g53139.t1	GO:0009507	CC	chloroplast
g53139.t1	GO:0005634	CC	nucleus
g53141.t1	GO:0016020	CC	membrane
g53142.t1	GO:0005634	CC	nucleus
g53142.t1	GO:0005739	CC	mitochondrion
g53143.t1	GO:0005829	CC	cytosol
g53143.t1	GO:0071944	CC	cell periphery
g53143.t1	GO:0016020	CC	membrane
g53144.t1	GO:0005634	CC	nucleus
g53144.t1	GO:0005886	CC	plasma membrane
g53144.t2	GO:0005634	CC	nucleus
g53144.t2	GO:0005886	CC	plasma membrane
g53145.t1	GO:0005886	CC	plasma membrane
g53146.t1	GO:0048269	CC	methionine adenosyltransferase complex
g53146.t1	GO:0009506	CC	plasmodesma
g53146.t1	GO:0005886	CC	plasma membrane
g53148.t1	GO:0016020	CC	membrane
g53149.t2	GO:0005737	CC	cytoplasm
g53149.t2	GO:0000307	CC	cyclin-dependent protein kinase holoenzyme complex
g53149.t2	GO:0016020	CC	membrane
g53149.t2	GO:0005634	CC	nucleus
g53151.t1	GO:0016020	CC	membrane
g53152.t1	GO:0009705	CC	plant-type vacuole membrane
g53153.t1	GO:0005886	CC	plasma membrane
g53154.t1	GO:0000428	CC	DNA-directed RNA polymerase complex
g53154.t1	GO:0005654	CC	nucleoplasm
g53154.t1	GO:0140513	CC	nuclear protein-containing complex
g53154.t1	GO:0000139	CC	Golgi membrane
g53154.t2	GO:0000428	CC	DNA-directed RNA polymerase complex
g53154.t2	GO:0005654	CC	nucleoplasm
g53154.t2	GO:0140513	CC	nuclear protein-containing complex
g53154.t2	GO:0000139	CC	Golgi membrane
g53155.t1	GO:0005643	CC	nuclear pore
g53155.t1	GO:0016020	CC	membrane
g53157.t1	GO:0005634	CC	nucleus
g53158.t1	GO:0005634	CC	nucleus
g53159.t1	GO:0016020	CC	membrane
g53159.t1	GO:0000325	CC	plant-type vacuole
g53159.t1	GO:0009506	CC	plasmodesma
g53159.t1	GO:0005576	CC	extracellular region
g53159.t1	GO:0071944	CC	cell periphery
g53160.t2	GO:0005737	CC	cytoplasm
g53160.t1	GO:0005737	CC	cytoplasm
g53161.t1	GO:0005730	CC	nucleolus
g53161.t1	GO:1990904	CC	ribonucleoprotein complex
g53162.t1	GO:0005634	CC	nucleus
g53164.t1	GO:0005634	CC	nucleus
g53165.t1	GO:0005783	CC	endoplasmic reticulum
g53166.t1	GO:0042765	CC	GPI-anchor transamidase complex
g53167.t1	GO:0016020	CC	membrane
g53168.t2	GO:0005737	CC	cytoplasm
g53168.t1	GO:0005737	CC	cytoplasm
g53168.t3	GO:0005737	CC	cytoplasm
g53169.t1	GO:0005737	CC	cytoplasm
g53169.t1	GO:0016020	CC	membrane
g53170.t1	GO:0016020	CC	membrane
g53171.t1	GO:0022625	CC	cytosolic large ribosomal subunit
g53171.t1	GO:0005663	CC	DNA replication factor C complex
g53171.t1	GO:0005874	CC	microtubule
g53171.t1	GO:0005634	CC	nucleus
g53172.t1	GO:0005663	CC	DNA replication factor C complex
g53172.t1	GO:0005634	CC	nucleus
g53173.t1	GO:0000325	CC	plant-type vacuole
g53173.t1	GO:0016020	CC	membrane
g53173.t2	GO:0000325	CC	plant-type vacuole
g53173.t2	GO:0016020	CC	membrane
g53174.t1	GO:0005886	CC	plasma membrane
g53174.t1	GO:0005737	CC	cytoplasm
g53176.t1	GO:0005634	CC	nucleus
g53176.t1	GO:0016020	CC	membrane
g53177.t1	GO:0019185	CC	snRNA-activating protein complex
g53177.t1	GO:0005634	CC	nucleus
g53177.t1	GO:0005737	CC	cytoplasm
g53177.t1	GO:0016020	CC	membrane
g53178.t1	GO:0005951	CC	carbamoyl-phosphate synthase complex
g53178.t2	GO:0005951	CC	carbamoyl-phosphate synthase complex
g53179.t1	GO:1990904	CC	ribonucleoprotein complex
g53179.t1	GO:0005634	CC	nucleus
g53179.t1	GO:0005737	CC	cytoplasm
g53180.t1	GO:0005576	CC	extracellular region
g53180.t1	GO:0016020	CC	membrane
g53181.t1	GO:0005576	CC	extracellular region
g53181.t1	GO:0016020	CC	membrane
g53182.t1	GO:0005576	CC	extracellular region
g53183.t1	GO:0005634	CC	nucleus
g53183.t1	GO:0005886	CC	plasma membrane
g53183.t1	GO:0005737	CC	cytoplasm
g53184.t1	GO:0005576	CC	extracellular region
g53184.t1	GO:0016020	CC	membrane
g53185.t1	GO:0005576	CC	extracellular region
g53185.t1	GO:0016020	CC	membrane
g53186.t1	GO:0005576	CC	extracellular region
g53186.t1	GO:0016020	CC	membrane
g53187.t1	GO:0005576	CC	extracellular region
g53187.t1	GO:0016020	CC	membrane
g53188.t1	GO:0005576	CC	extracellular region
g53188.t1	GO:0016020	CC	membrane
g53189.t1	GO:0030688	CC	preribosome, small subunit precursor
g53189.t1	GO:0005634	CC	nucleus
g53189.t1	GO:0070013	CC	intracellular organelle lumen
g53189.t1	GO:0005737	CC	cytoplasm
g53189.t1	GO:0016020	CC	membrane
g53190.t1	GO:0016020	CC	membrane
g53190.t2	GO:0016020	CC	membrane
g53193.t1	GO:0016020	CC	membrane
g53194.t1	GO:0005856	CC	cytoskeleton
g53195.t1	GO:0010494	CC	cytoplasmic stress granule
g53195.t1	GO:0000932	CC	P-body
g53196.t1	GO:0005856	CC	cytoskeleton
g53196.t1	GO:0005886	CC	plasma membrane
g53197.t1	GO:0009507	CC	chloroplast
g53197.t1	GO:0005840	CC	ribosome
g53197.t1	GO:0005576	CC	extracellular region
g53197.t1	GO:0016020	CC	membrane
g53198.t2	GO:0009506	CC	plasmodesma
g53198.t2	GO:0005886	CC	plasma membrane
g53198.t1	GO:0009506	CC	plasmodesma
g53198.t1	GO:0005886	CC	plasma membrane
g53199.t1	GO:0009941	CC	chloroplast envelope
g53199.t1	GO:0005743	CC	mitochondrial inner membrane
g53200.t1	GO:0016020	CC	membrane
g53201.t1	GO:0016020	CC	membrane
g53202.t1	GO:0016020	CC	membrane
g53203.t1	GO:0005673	CC	transcription factor TFIIE complex
g53204.t1	GO:0005634	CC	nucleus
g53205.t1	GO:0005874	CC	microtubule
g53205.t1	GO:0005737	CC	cytoplasm
g53206.t1	GO:0016020	CC	membrane
g53207.t1	GO:0016020	CC	membrane
g53208.t1	GO:0016020	CC	membrane
g53209.t1	GO:0005737	CC	cytoplasm
g53209.t1	GO:0016020	CC	membrane
g53210.t1	GO:0005737	CC	cytoplasm
g53210.t1	GO:0016020	CC	membrane
g53211.t1	GO:0016020	CC	membrane
g53211.t1	GO:0031982	CC	vesicle
g53212.t1	GO:0000139	CC	Golgi membrane
g53213.t1	GO:0005829	CC	cytosol
g53213.t1	GO:0005874	CC	microtubule
g53213.t1	GO:0005739	CC	mitochondrion
g53213.t1	GO:0016020	CC	membrane
g53214.t1	GO:0016020	CC	membrane
g53215.t1	GO:0016020	CC	membrane
g53216.t2	GO:0005829	CC	cytosol
g53216.t2	GO:0005739	CC	mitochondrion
g53216.t2	GO:0009507	CC	chloroplast
g53216.t2	GO:0005886	CC	plasma membrane
g53216.t1	GO:0005829	CC	cytosol
g53216.t1	GO:0005739	CC	mitochondrion
g53216.t1	GO:0009507	CC	chloroplast
g53216.t1	GO:0005886	CC	plasma membrane
g53217.t1	GO:0016020	CC	membrane
g53218.t1	GO:0005777	CC	peroxisome
g53219.t1	GO:0005777	CC	peroxisome
g53219.t1	GO:0016020	CC	membrane
g53220.t1	GO:0005829	CC	cytosol
g53220.t1	GO:0005634	CC	nucleus
g53220.t1	GO:0016020	CC	membrane
g53221.t1	GO:0005634	CC	nucleus
g53222.t1	GO:0005634	CC	nucleus
g53222.t1	GO:0016020	CC	membrane
g53223.t1	GO:0005737	CC	cytoplasm
g53223.t1	GO:0016020	CC	membrane
g53224.t1	GO:0005634	CC	nucleus
g53224.t1	GO:0000785	CC	chromatin
g53225.t1	GO:0005886	CC	plasma membrane
g53226.t1	GO:0005874	CC	microtubule
g53226.t1	GO:0005737	CC	cytoplasm
g53227.t1	GO:0009507	CC	chloroplast
g53227.t1	GO:0005669	CC	transcription factor TFIID complex
g53228.t1	GO:0005634	CC	nucleus
g53228.t1	GO:0005773	CC	vacuole
g53228.t1	GO:0016020	CC	membrane
g53229.t1	GO:0009507	CC	chloroplast
g53229.t1	GO:0005576	CC	extracellular region
g53231.t1	GO:0005634	CC	nucleus
g53232.t1	GO:0005634	CC	nucleus
g53233.t1	GO:0009941	CC	chloroplast envelope
g53233.t1	GO:0005743	CC	mitochondrial inner membrane
g53235.t1	GO:0009536	CC	plastid
g53235.t1	GO:0016020	CC	membrane
g53236.t1	GO:0005662	CC	DNA replication factor A complex
g53238.t1	GO:0015630	CC	microtubule cytoskeleton
g53238.t1	GO:0099513	CC	polymeric cytoskeletal fiber
g53239.t1	GO:0009570	CC	chloroplast stroma
g53240.t1	GO:0010008	CC	endosome membrane
g53240.t1	GO:0030660	CC	Golgi-associated vesicle membrane
g53240.t1	GO:0005765	CC	lysosomal membrane
g53240.t1	GO:0098554	CC	cytoplasmic side of endoplasmic reticulum membrane
g53240.t1	GO:0098553	CC	lumenal side of endoplasmic reticulum membrane
g53241.t1	GO:0009506	CC	plasmodesma
g53241.t1	GO:0005773	CC	vacuole
g53241.t1	GO:0005886	CC	plasma membrane
g53243.t1	GO:0005737	CC	cytoplasm
g53244.t1	GO:0016020	CC	membrane
g53245.t1	GO:0005634	CC	nucleus
g53245.t1	GO:0005886	CC	plasma membrane
g53247.t1	GO:0009507	CC	chloroplast
g53247.t1	GO:0016020	CC	membrane
g53247.t2	GO:0009507	CC	chloroplast
g53248.t1	GO:0016020	CC	membrane
g53250.t1	GO:0005634	CC	nucleus
g53250.t1	GO:0016020	CC	membrane
g53250.t2	GO:0005634	CC	nucleus
g53250.t2	GO:0016020	CC	membrane
g53251.t1	GO:0005634	CC	nucleus
g53251.t1	GO:0070013	CC	intracellular organelle lumen
g53251.t1	GO:1902494	CC	catalytic complex
g53252.t1	GO:0005829	CC	cytosol
g53252.t1	GO:0016020	CC	membrane
g53253.t1	GO:0000118	CC	histone deacetylase complex
g53254.t1	GO:0005681	CC	spliceosomal complex
g53254.t1	GO:0030117	CC	membrane coat
g53255.t1	GO:0030131	CC	clathrin adaptor complex
g53256.t1	GO:0005634	CC	nucleus
g53257.t1	GO:0016020	CC	membrane
g53257.t1	GO:0000502	CC	proteasome complex
g53258.t1	GO:0016020	CC	membrane
g53259.t1	GO:0016020	CC	membrane
g53260.t1	GO:0005634	CC	nucleus
g53263.t2	GO:0005634	CC	nucleus
g53263.t2	GO:0005829	CC	cytosol
g53263.t2	GO:0016020	CC	membrane
g53263.t1	GO:0005634	CC	nucleus
g53263.t1	GO:0005829	CC	cytosol
g53263.t1	GO:0016020	CC	membrane
g53264.t1	GO:0016020	CC	membrane
g53264.t2	GO:0016020	CC	membrane
g53265.t1	GO:0016020	CC	membrane
g53266.t1	GO:0016020	CC	membrane
g53266.t1	GO:0005737	CC	cytoplasm
g53266.t1	GO:0031984	CC	organelle subcompartment
g53266.t1	GO:0012505	CC	endomembrane system
g53266.t1	GO:0043231	CC	intracellular membrane-bounded organelle
g53267.t1	GO:0016020	CC	membrane
g53267.t1	GO:0098827	CC	endoplasmic reticulum subcompartment
g53272.t1	GO:0010005	CC	cortical microtubule, transverse to long axis
g53273.t1	GO:0016020	CC	membrane
g53273.t2	GO:0016020	CC	membrane
g53274.t1	GO:0005634	CC	nucleus
g53274.t1	GO:0005737	CC	cytoplasm
g53275.t2	GO:0048471	CC	perinuclear region of cytoplasm
g53275.t2	GO:0005829	CC	cytosol
g53275.t2	GO:0005886	CC	plasma membrane
g53275.t2	GO:0032991	CC	protein-containing complex
g53275.t1	GO:0048471	CC	perinuclear region of cytoplasm
g53275.t1	GO:0005829	CC	cytosol
g53275.t1	GO:0005886	CC	plasma membrane
g53275.t1	GO:0032991	CC	protein-containing complex
g53276.t1	GO:0022627	CC	cytosolic small ribosomal subunit
g53276.t1	GO:0032040	CC	small-subunit processome
g53276.t1	GO:0005730	CC	nucleolus
g53276.t1	GO:0016020	CC	membrane
g53277.t1	GO:0005634	CC	nucleus
g53278.t1	GO:0005634	CC	nucleus
g53278.t1	GO:0016020	CC	membrane
g53279.t1	GO:0016020	CC	membrane
g53280.t1	GO:0010319	CC	stromule
g53280.t1	GO:0005739	CC	mitochondrion
g53280.t1	GO:0016020	CC	membrane
g53281.t1	GO:0043005	CC	neuron projection
g53281.t1	GO:0016020	CC	membrane
g53284.t1	GO:0005730	CC	nucleolus
g53286.t1	GO:0016020	CC	membrane
g53287.t1	GO:0005634	CC	nucleus
g53288.t1	GO:0005737	CC	cytoplasm
g53288.t1	GO:0000781	CC	chromosome, telomeric region
g53288.t1	GO:0000776	CC	kinetochore
g53288.t1	GO:0016020	CC	membrane
g53289.t1	GO:0000785	CC	chromatin
g53289.t1	GO:0016020	CC	membrane
g53289.t2	GO:0000785	CC	chromatin
g53289.t2	GO:0016020	CC	membrane
g53289.t3	GO:0000785	CC	chromatin
g53289.t3	GO:0016020	CC	membrane
g53290.t1	GO:0005829	CC	cytosol
g53290.t1	GO:0009506	CC	plasmodesma
g53290.t1	GO:0005739	CC	mitochondrion
g53290.t1	GO:0016020	CC	membrane
g53291.t1	GO:0005737	CC	cytoplasm
g53291.t1	GO:0016020	CC	membrane
g53291.t2	GO:0005737	CC	cytoplasm
g53291.t2	GO:0016020	CC	membrane
g53292.t1	GO:0005634	CC	nucleus
g53292.t1	GO:0005737	CC	cytoplasm
g53293.t1	GO:0016020	CC	membrane
g53294.t1	GO:0016020	CC	membrane
g53295.t1	GO:0005886	CC	plasma membrane
g53298.t1	GO:0005634	CC	nucleus
g53299.t1	GO:0005886	CC	plasma membrane
g53300.t1	GO:1990904	CC	ribonucleoprotein complex
g53300.t1	GO:0022626	CC	cytosolic ribosome
g53301.t1	GO:0005789	CC	endoplasmic reticulum membrane
g53301.t1	GO:0071782	CC	endoplasmic reticulum tubular network
g53301.t1	GO:0098562	CC	cytoplasmic side of membrane
g53302.t2	GO:0016020	CC	membrane
g53302.t2	GO:0071944	CC	cell periphery
g53302.t1	GO:0016020	CC	membrane
g53302.t1	GO:0071944	CC	cell periphery
g53303.t1	GO:0005741	CC	mitochondrial outer membrane
g53304.t1	GO:0005634	CC	nucleus
g53305.t1	GO:0016020	CC	membrane
g53305.t1	GO:0071944	CC	cell periphery
g53306.t1	GO:0005886	CC	plasma membrane
g53307.t1	GO:0005634	CC	nucleus
g53307.t1	GO:0005737	CC	cytoplasm
g53307.t1	GO:0005886	CC	plasma membrane
g53308.t1	GO:0005886	CC	plasma membrane
g53309.t1	GO:0009535	CC	chloroplast thylakoid membrane
g53309.t1	GO:0005794	CC	Golgi apparatus
g53310.t1	GO:0048046	CC	apoplast
g53310.t1	GO:0016020	CC	membrane
g53310.t1	GO:0012505	CC	endomembrane system
g53311.t1	GO:0012505	CC	endomembrane system
g53311.t1	GO:0016020	CC	membrane
g53311.t1	GO:0009941	CC	chloroplast envelope
g53312.t1	GO:0012505	CC	endomembrane system
g53312.t1	GO:0016020	CC	membrane
g53313.t1	GO:0012505	CC	endomembrane system
g53313.t1	GO:0016020	CC	membrane
g53314.t1	GO:0005789	CC	endoplasmic reticulum membrane
g53315.t1	GO:0005730	CC	nucleolus
g53318.t1	GO:0005773	CC	vacuole
g53318.t1	GO:0016020	CC	membrane
g53319.t1	GO:0005634	CC	nucleus
g53319.t1	GO:0016020	CC	membrane
g53320.t1	GO:0016020	CC	membrane
g53321.t1	GO:0005829	CC	cytosol
g53321.t1	GO:0009536	CC	plastid
g53321.t1	GO:0099503	CC	secretory vesicle
g53321.t1	GO:0009506	CC	plasmodesma
g53321.t1	GO:0005739	CC	mitochondrion
g53322.t1	GO:0033178	CC	proton-transporting two-sector ATPase complex, catalytic domain
g53323.t1	GO:0000139	CC	Golgi membrane
g53324.t2	GO:0005737	CC	cytoplasm
g53324.t2	GO:0098588	CC	bounding membrane of organelle
g53324.t2	GO:0012505	CC	endomembrane system
g53324.t2	GO:0043231	CC	intracellular membrane-bounded organelle
g53324.t1	GO:0005737	CC	cytoplasm
g53324.t1	GO:0098588	CC	bounding membrane of organelle
g53324.t1	GO:0012505	CC	endomembrane system
g53324.t1	GO:0043231	CC	intracellular membrane-bounded organelle
g53325.t1	GO:0016020	CC	membrane
g53325.t1	GO:0005794	CC	Golgi apparatus
g53326.t2	GO:0005634	CC	nucleus
g53326.t2	GO:0031410	CC	cytoplasmic vesicle
g53326.t2	GO:0042995	CC	cell projection
g53326.t2	GO:0005856	CC	cytoskeleton
g53326.t1	GO:0005634	CC	nucleus
g53326.t1	GO:0031410	CC	cytoplasmic vesicle
g53326.t1	GO:0042995	CC	cell projection
g53326.t1	GO:0005856	CC	cytoskeleton
g53327.t1	GO:0005634	CC	nucleus
g53327.t1	GO:0016020	CC	membrane
g53328.t1	GO:0016020	CC	membrane
g53329.t1	GO:0000139	CC	Golgi membrane
g53330.t1	GO:0005737	CC	cytoplasm
g53330.t1	GO:0005886	CC	plasma membrane
g53333.t1	GO:0071007	CC	U2-type catalytic step 2 spliceosome
g53333.t1	GO:0071014	CC	post-mRNA release spliceosomal complex
g53333.t1	GO:0000974	CC	Prp19 complex
g53333.t1	GO:0071011	CC	precatalytic spliceosome
g53333.t1	GO:0016020	CC	membrane
g53334.t1	GO:0005856	CC	cytoskeleton
g53334.t1	GO:0045171	CC	intercellular bridge
g53334.t1	GO:0099512	CC	supramolecular fiber
g53334.t1	GO:0030496	CC	midbody
g53334.t1	GO:0005737	CC	cytoplasm
g53334.t1	GO:0000776	CC	kinetochore
g53334.t1	GO:0005576	CC	extracellular region
g53334.t1	GO:0043231	CC	intracellular membrane-bounded organelle
g53334.t1	GO:0012505	CC	endomembrane system
g53334.t1	GO:0097060	CC	synaptic membrane
g53334.t1	GO:0032991	CC	protein-containing complex
g53334.t1	GO:0031984	CC	organelle subcompartment
g53334.t1	GO:0031968	CC	organelle outer membrane
g53334.t1	GO:0070013	CC	intracellular organelle lumen
g53334.t1	GO:0043025	CC	neuronal cell body
g53334.t1	GO:0030425	CC	dendrite
g53334.t1	GO:0031982	CC	vesicle
g53335.t1	GO:0043231	CC	intracellular membrane-bounded organelle
g53335.t1	GO:0016020	CC	membrane
g53336.t1	GO:0005794	CC	Golgi apparatus
g53336.t1	GO:0016020	CC	membrane
g53337.t1	GO:0005634	CC	nucleus
g53337.t1	GO:0000793	CC	condensed chromosome
g53337.t1	GO:0070013	CC	intracellular organelle lumen
g53337.t1	GO:0016020	CC	membrane
g53338.t1	GO:0016020	CC	membrane
g53338.t1	GO:0071944	CC	cell periphery
g53339.t1	GO:0016020	CC	membrane
g53340.t1	GO:0031080	CC	nuclear pore outer ring
g53340.t1	GO:0035859	CC	Seh1-associated complex
g53341.t1	GO:0016020	CC	membrane
g53342.t1	GO:0005634	CC	nucleus
g53348.t1	GO:0062129	CC	chitin-based extracellular matrix
g53349.t1	GO:0031012	CC	extracellular matrix
g53349.t1	GO:0005615	CC	extracellular space
g53349.t1	GO:0016020	CC	membrane
g53351.t1	GO:0036457	CC	keratohyalin granule
g53351.t1	GO:0001533	CC	cornified envelope
g53351.t1	GO:0035267	CC	NuA4 histone acetyltransferase complex
g53351.t1	GO:0019867	CC	outer membrane
g53351.t1	GO:0042597	CC	periplasmic space
g53351.t1	GO:0005576	CC	extracellular region
g53351.t1	GO:0005634	CC	nucleus
g53353.t1	GO:0005634	CC	nucleus
g53357.t1	GO:0016020	CC	membrane
g53357.t1	GO:0071944	CC	cell periphery
g53357.t2	GO:0016020	CC	membrane
g53357.t2	GO:0071944	CC	cell periphery
g53357.t3	GO:0016020	CC	membrane
g53357.t3	GO:0071944	CC	cell periphery
g53358.t1	GO:1990077	CC	primosome complex
g53358.t1	GO:0000428	CC	DNA-directed RNA polymerase complex
g53358.t1	GO:0043601	CC	nuclear replisome
g53358.t1	GO:0042575	CC	DNA polymerase complex
g53359.t1	GO:0005634	CC	nucleus
g53359.t1	GO:0016020	CC	membrane
g53360.t1	GO:0016020	CC	membrane
g53361.t1	GO:0005576	CC	extracellular region
g53362.t1	GO:0005634	CC	nucleus
g53363.t1	GO:0019005	CC	SCF ubiquitin ligase complex
g53363.t1	GO:0016020	CC	membrane
g53363.t1	GO:0005737	CC	cytoplasm
g53364.t1	GO:0005783	CC	endoplasmic reticulum
g53364.t1	GO:0016020	CC	membrane
g53364.t1	GO:0005777	CC	peroxisome
g53364.t1	GO:0005794	CC	Golgi apparatus
g53364.t1	GO:0005829	CC	cytosol
g53366.t1	GO:0005743	CC	mitochondrial inner membrane
g53368.t1	GO:0016020	CC	membrane
g53369.t1	GO:0005737	CC	cytoplasm
g53371.t1	GO:0010598	CC	NAD(P)H dehydrogenase complex (plastoquinone)
g53371.t1	GO:0009535	CC	chloroplast thylakoid membrane
g53371.t1	GO:0005829	CC	cytosol
g53373.t1	GO:0009543	CC	chloroplast thylakoid lumen
g53373.t1	GO:0005743	CC	mitochondrial inner membrane
g53375.t1	GO:0016020	CC	membrane
g53376.t1	GO:0005737	CC	cytoplasm
g53376.t1	GO:0016020	CC	membrane
g53377.t1	GO:0005829	CC	cytosol
g53378.t1	GO:0005874	CC	microtubule
g53378.t1	GO:0005737	CC	cytoplasm
g53378.t1	GO:0005886	CC	plasma membrane
g53379.t1	GO:0005886	CC	plasma membrane
g53381.t1	GO:0016020	CC	membrane
g53382.t1	GO:0016020	CC	membrane
g53383.t1	GO:0016020	CC	membrane
g53384.t1	GO:0016020	CC	membrane
g53385.t1	GO:0005737	CC	cytoplasm
g53385.t1	GO:0012505	CC	endomembrane system
g53385.t1	GO:0097708	CC	intracellular vesicle
g53385.t2	GO:0005737	CC	cytoplasm
g53385.t2	GO:0012505	CC	endomembrane system
g53385.t2	GO:0097708	CC	intracellular vesicle
g53388.t1	GO:0009534	CC	chloroplast thylakoid
g53388.t1	GO:0062091	CC	Ycf2/FtsHi complex
g53388.t1	GO:0016020	CC	membrane
g53388.t1	GO:0009941	CC	chloroplast envelope
g53389.t1	GO:0016020	CC	membrane
g53389.t1	GO:0005737	CC	cytoplasm
g53389.t1	GO:0043231	CC	intracellular membrane-bounded organelle
g53390.t1	GO:0016020	CC	membrane
g53391.t1	GO:0009507	CC	chloroplast
g53391.t1	GO:0005739	CC	mitochondrion
g53391.t1	GO:0005840	CC	ribosome
g53391.t1	GO:0005634	CC	nucleus
g53391.t1	GO:0016020	CC	membrane
g53392.t1	GO:0016020	CC	membrane
g53392.t1	GO:0009507	CC	chloroplast
g53393.t1	GO:0005667	CC	transcription regulator complex
g53393.t1	GO:0005634	CC	nucleus
g53393.t1	GO:0009507	CC	chloroplast
g53393.t1	GO:0016020	CC	membrane
g53394.t1	GO:0016020	CC	membrane
g53395.t1	GO:0005768	CC	endosome
g53396.t1	GO:0005634	CC	nucleus
g53396.t1	GO:0000139	CC	Golgi membrane
g53396.t2	GO:0005634	CC	nucleus
g53396.t2	GO:0000139	CC	Golgi membrane
g53399.t2	GO:0005802	CC	trans-Golgi network
g53399.t2	GO:0005886	CC	plasma membrane
g53399.t1	GO:0005802	CC	trans-Golgi network
g53399.t1	GO:0005886	CC	plasma membrane
g53400.t1	GO:0016020	CC	membrane
g53401.t1	GO:0005840	CC	ribosome
g53401.t1	GO:0009507	CC	chloroplast
g53401.t1	GO:1990904	CC	ribonucleoprotein complex
g53402.t1	GO:0005838	CC	proteasome regulatory particle
g53402.t1	GO:0005634	CC	nucleus
g53402.t1	GO:0005829	CC	cytosol
g53402.t1	GO:0016020	CC	membrane
g53404.t1	GO:0000786	CC	nucleosome
g53404.t1	GO:0005634	CC	nucleus
g53404.t1	GO:0010287	CC	plastoglobule
g53404.t1	GO:0009941	CC	chloroplast envelope
g53404.t1	GO:0009522	CC	photosystem I
g53404.t1	GO:0098588	CC	bounding membrane of organelle
g53404.t1	GO:0009523	CC	photosystem II
g53404.t1	GO:0055035	CC	plastid thylakoid membrane
g53404.t1	GO:0009534	CC	chloroplast thylakoid
g53404.t1	GO:0030117	CC	membrane coat
g53404.t1	GO:0019867	CC	outer membrane
g53404.t1	GO:0030135	CC	coated vesicle
g53404.t1	GO:0030659	CC	cytoplasmic vesicle membrane
g53404.t1	GO:0070971	CC	endoplasmic reticulum exit site
g53404.t1	GO:0005798	CC	Golgi-associated vesicle
g53404.t1	GO:0030133	CC	transport vesicle
g53404.t1	GO:0005789	CC	endoplasmic reticulum membrane
g53404.t1	GO:0005794	CC	Golgi apparatus
g53407.t1	GO:0000786	CC	nucleosome
g53407.t1	GO:0005634	CC	nucleus
g53407.t1	GO:0010287	CC	plastoglobule
g53407.t1	GO:0009941	CC	chloroplast envelope
g53407.t1	GO:0009522	CC	photosystem I
g53407.t1	GO:0098588	CC	bounding membrane of organelle
g53407.t1	GO:0009523	CC	photosystem II
g53407.t1	GO:0055035	CC	plastid thylakoid membrane
g53407.t1	GO:0009534	CC	chloroplast thylakoid
g53407.t1	GO:0030117	CC	membrane coat
g53407.t1	GO:0019867	CC	outer membrane
g53407.t1	GO:0030135	CC	coated vesicle
g53407.t1	GO:0030659	CC	cytoplasmic vesicle membrane
g53407.t1	GO:0070971	CC	endoplasmic reticulum exit site
g53407.t1	GO:0005798	CC	Golgi-associated vesicle
g53407.t1	GO:0030133	CC	transport vesicle
g53407.t1	GO:0005789	CC	endoplasmic reticulum membrane
g53407.t1	GO:0005794	CC	Golgi apparatus
g53408.t1	GO:0005886	CC	plasma membrane
g53409.t1	GO:0005886	CC	plasma membrane
g53410.t1	GO:0005737	CC	cytoplasm
g53410.t1	GO:0043231	CC	intracellular membrane-bounded organelle
g53410.t1	GO:0016020	CC	membrane
g53410.t2	GO:0005737	CC	cytoplasm
g53410.t2	GO:0043231	CC	intracellular membrane-bounded organelle
g53410.t2	GO:0016020	CC	membrane
g53411.t1	GO:0055028	CC	cortical microtubule
g53412.t1	GO:0005737	CC	cytoplasm
g53413.t1	GO:0042721	CC	TIM22 mitochondrial import inner membrane insertion complex
g53413.t1	GO:0005634	CC	nucleus
g53414.t1	GO:0009507	CC	chloroplast
g53414.t1	GO:0016020	CC	membrane
g53416.t1	GO:0016020	CC	membrane
g53416.t1	GO:0071944	CC	cell periphery
g53416.t2	GO:0016020	CC	membrane
g53416.t2	GO:0071944	CC	cell periphery
g53418.t1	GO:0005739	CC	mitochondrion
g53418.t1	GO:0005840	CC	ribosome
g53419.t1	GO:0005634	CC	nucleus
g53419.t1	GO:0016020	CC	membrane
g53420.t1	GO:0005789	CC	endoplasmic reticulum membrane
g53420.t1	GO:0017059	CC	serine palmitoyltransferase complex
g53421.t1	GO:0005789	CC	endoplasmic reticulum membrane
g53421.t1	GO:0017059	CC	serine palmitoyltransferase complex
g53422.t1	GO:0005789	CC	endoplasmic reticulum membrane
g53423.t1	GO:0005634	CC	nucleus
g53424.t1	GO:0016020	CC	membrane
g53425.t1	GO:0005783	CC	endoplasmic reticulum
g53425.t1	GO:0009941	CC	chloroplast envelope
g53425.t1	GO:0005811	CC	lipid droplet
g53425.t1	GO:0005886	CC	plasma membrane
g53426.t1	GO:0005737	CC	cytoplasm
g53426.t1	GO:0005634	CC	nucleus
g53426.t1	GO:0016020	CC	membrane
g53426.t2	GO:0005737	CC	cytoplasm
g53426.t2	GO:0005634	CC	nucleus
g53426.t2	GO:0016020	CC	membrane
g53427.t1	GO:0016020	CC	membrane
g53428.t1	GO:0016020	CC	membrane
g53428.t1	GO:0071944	CC	cell periphery
g53429.t1	GO:0016020	CC	membrane
g53429.t1	GO:0071944	CC	cell periphery
g53430.t1	GO:0036396	CC	RNA N6-methyladenosine methyltransferase complex
g53430.t1	GO:0005634	CC	nucleus
g53430.t1	GO:0070013	CC	intracellular organelle lumen
g53430.t1	GO:0016020	CC	membrane
g53431.t1	GO:0016020	CC	membrane
g53431.t1	GO:0071944	CC	cell periphery
g53431.t1	GO:0009507	CC	chloroplast
g53431.t1	GO:0005634	CC	nucleus
g53432.t1	GO:0016020	CC	membrane
g53432.t1	GO:0005794	CC	Golgi apparatus
g53433.t1	GO:0005737	CC	cytoplasm
g53433.t1	GO:0016020	CC	membrane
g53434.t1	GO:0016020	CC	membrane
g53435.t1	GO:0016020	CC	membrane
g53436.t1	GO:0016020	CC	membrane
g53437.t1	GO:0043231	CC	intracellular membrane-bounded organelle
g53437.t1	GO:0005737	CC	cytoplasm
g53437.t1	GO:0016020	CC	membrane
g53438.t1	GO:0005886	CC	plasma membrane
g53439.t1	GO:0005886	CC	plasma membrane
g53440.t1	GO:0005802	CC	trans-Golgi network
g53440.t1	GO:0005769	CC	early endosome
g53441.t1	GO:0016020	CC	membrane
g53444.t1	GO:0005737	CC	cytoplasm
g53444.t1	GO:0016592	CC	mediator complex
g53445.t2	GO:0016020	CC	membrane
g53445.t1	GO:0016020	CC	membrane
g53446.t1	GO:0016592	CC	mediator complex
g53447.t1	GO:0005634	CC	nucleus
g53448.t1	GO:0005634	CC	nucleus
g53449.t1	GO:0016020	CC	membrane
g53449.t1	GO:0005576	CC	extracellular region
g53449.t1	GO:0071944	CC	cell periphery
g53450.t1	GO:0016020	CC	membrane
g53451.t1	GO:0009941	CC	chloroplast envelope
g53451.t1	GO:0009534	CC	chloroplast thylakoid
g53451.t1	GO:0005634	CC	nucleus
g53452.t1	GO:0016020	CC	membrane
g53453.t1	GO:0005794	CC	Golgi apparatus
g53453.t1	GO:0016020	CC	membrane
g53453.t1	GO:0005768	CC	endosome
g53453.t1	GO:0031984	CC	organelle subcompartment
g53454.t1	GO:0005576	CC	extracellular region
g53454.t1	GO:0016020	CC	membrane
g53456.t1	GO:0005634	CC	nucleus
g53458.t1	GO:0005634	CC	nucleus
g53459.t1	GO:0016592	CC	mediator complex
g53459.t1	GO:0070847	CC	core mediator complex
g53459.t1	GO:0016020	CC	membrane
g53461.t1	GO:0005634	CC	nucleus
g53462.t1	GO:0005634	CC	nucleus
g53462.t1	GO:0016020	CC	membrane
g53463.t1	GO:0016020	CC	membrane
g53463.t1	GO:0071944	CC	cell periphery
g53464.t1	GO:0009501	CC	amyloplast
g53464.t1	GO:0009507	CC	chloroplast
g53464.t1	GO:0043036	CC	starch grain
g53464.t2	GO:0009501	CC	amyloplast
g53464.t2	GO:0009507	CC	chloroplast
g53464.t2	GO:0043036	CC	starch grain
g53465.t1	GO:0016020	CC	membrane
g53466.t1	GO:0005762	CC	mitochondrial large ribosomal subunit
g53466.t1	GO:0022625	CC	cytosolic large ribosomal subunit
g53466.t1	GO:0009507	CC	chloroplast
g53466.t1	GO:0005615	CC	extracellular space
g53466.t1	GO:0016020	CC	membrane
g53467.t1	GO:0005829	CC	cytosol
g53467.t1	GO:0005654	CC	nucleoplasm
g53467.t1	GO:0016020	CC	membrane
g53468.t1	GO:0005743	CC	mitochondrial inner membrane
g53468.t1	GO:0042719	CC	mitochondrial intermembrane space protein transporter complex
g53469.t1	GO:0016020	CC	membrane
g53471.t1	GO:0005802	CC	trans-Golgi network
g53471.t1	GO:0005768	CC	endosome
g53471.t1	GO:0016020	CC	membrane
g53473.t1	GO:0016020	CC	membrane
g53475.t1	GO:0009705	CC	plant-type vacuole membrane
g53475.t1	GO:0042807	CC	central vacuole
g53476.t1	GO:0034098	CC	VCP-NPL4-UFD1 AAA ATPase complex
g53476.t1	GO:0005829	CC	cytosol
g53476.t1	GO:0005634	CC	nucleus
g53477.t1	GO:0005852	CC	eukaryotic translation initiation factor 3 complex
g53477.t1	GO:0033290	CC	eukaryotic 48S preinitiation complex
g53477.t1	GO:0016282	CC	eukaryotic 43S preinitiation complex
g53478.t1	GO:0016020	CC	membrane
g53479.t1	GO:0005739	CC	mitochondrion
g53480.t1	GO:0005743	CC	mitochondrial inner membrane
g53482.t1	GO:0043073	CC	germ cell nucleus
g53482.t1	GO:0000794	CC	condensed nuclear chromosome
g53482.t1	GO:0009536	CC	plastid
g53482.t2	GO:0043073	CC	germ cell nucleus
g53482.t2	GO:0000794	CC	condensed nuclear chromosome
g53482.t2	GO:0009536	CC	plastid
g53485.t1	GO:0005634	CC	nucleus
g53485.t1	GO:0005840	CC	ribosome
g53485.t1	GO:1990904	CC	ribonucleoprotein complex
g53485.t1	GO:0005829	CC	cytosol
g53485.t1	GO:0016020	CC	membrane
g53485.t2	GO:0005634	CC	nucleus
g53485.t2	GO:0005840	CC	ribosome
g53485.t2	GO:1990904	CC	ribonucleoprotein complex
g53485.t2	GO:0005829	CC	cytosol
g53485.t2	GO:0016020	CC	membrane
g53486.t1	GO:0016020	CC	membrane
g53487.t1	GO:0000139	CC	Golgi membrane
g53488.t1	GO:0016020	CC	membrane
g53489.t1	GO:0005634	CC	nucleus
g53489.t1	GO:0016020	CC	membrane
g53490.t1	GO:0005777	CC	peroxisome
g53499.t1	GO:0005634	CC	nucleus
g53499.t1	GO:0016020	CC	membrane
g53500.t1	GO:0005634	CC	nucleus
g53500.t1	GO:0005777	CC	peroxisome
g53502.t1	GO:0005634	CC	nucleus
g53502.t1	GO:0016020	CC	membrane
g53503.t1	GO:0016020	CC	membrane
g53504.t3	GO:0016020	CC	membrane
g53504.t3	GO:0098827	CC	endoplasmic reticulum subcompartment
g53504.t1	GO:0016020	CC	membrane
g53504.t1	GO:0098827	CC	endoplasmic reticulum subcompartment
g53504.t2	GO:0016020	CC	membrane
g53504.t2	GO:0098827	CC	endoplasmic reticulum subcompartment
g53505.t1	GO:0016020	CC	membrane
g53506.t1	GO:0005694	CC	chromosome
g53506.t1	GO:0009507	CC	chloroplast
g53506.t1	GO:0005634	CC	nucleus
g53506.t1	GO:0016020	CC	membrane
g53507.t1	GO:0016020	CC	membrane
g53508.t1	GO:0043231	CC	intracellular membrane-bounded organelle
g53508.t1	GO:0016020	CC	membrane
g53509.t1	GO:0016020	CC	membrane
g53509.t1	GO:0071944	CC	cell periphery
g53509.t1	GO:0005634	CC	nucleus
g53510.t1	GO:0016020	CC	membrane
g53510.t1	GO:0071944	CC	cell periphery
g53510.t1	GO:0005634	CC	nucleus
g53511.t1	GO:0005634	CC	nucleus
g53511.t2	GO:0005634	CC	nucleus
g53513.t1	GO:0005634	CC	nucleus
g53514.t1	GO:0005634	CC	nucleus
g53514.t1	GO:0016020	CC	membrane
g53515.t1	GO:0005737	CC	cytoplasm
g53515.t1	GO:0016020	CC	membrane
g53516.t1	GO:0005737	CC	cytoplasm
g53516.t1	GO:0016020	CC	membrane
g53518.t1	GO:0009507	CC	chloroplast
g53519.t1	GO:0005634	CC	nucleus
g53519.t1	GO:0005737	CC	cytoplasm
g53519.t1	GO:0016020	CC	membrane
g53520.t1	GO:0005794	CC	Golgi apparatus
g53521.t1	GO:0016020	CC	membrane
g53526.t1	GO:0016020	CC	membrane
g53527.t1	GO:0005840	CC	ribosome
g53527.t1	GO:0009570	CC	chloroplast stroma
g53527.t1	GO:0009941	CC	chloroplast envelope
g53527.t1	GO:1990904	CC	ribonucleoprotein complex
g53527.t1	GO:0005829	CC	cytosol
g53528.t3	GO:0005789	CC	endoplasmic reticulum membrane
g53528.t3	GO:0005886	CC	plasma membrane
g53528.t3	GO:0005840	CC	ribosome
g53528.t1	GO:0005789	CC	endoplasmic reticulum membrane
g53528.t1	GO:0005886	CC	plasma membrane
g53528.t1	GO:0005840	CC	ribosome
g53528.t2	GO:0005789	CC	endoplasmic reticulum membrane
g53528.t2	GO:0005886	CC	plasma membrane
g53528.t2	GO:0005840	CC	ribosome
g53529.t1	GO:0016020	CC	membrane
g53530.t1	GO:0005840	CC	ribosome
g53531.t1	GO:0005739	CC	mitochondrion
g53531.t1	GO:0009507	CC	chloroplast
g53531.t1	GO:0030686	CC	90S preribosome
g53531.t1	GO:0022627	CC	cytosolic small ribosomal subunit
g53531.t1	GO:0016020	CC	membrane
g53532.t1	GO:0005634	CC	nucleus
g53533.t1	GO:0005634	CC	nucleus
g53534.t1	GO:0005694	CC	chromosome
g53534.t1	GO:0005634	CC	nucleus
g53535.t1	GO:0005576	CC	extracellular region
g53535.t1	GO:0016020	CC	membrane
g53536.t1	GO:0005576	CC	extracellular region
g53536.t1	GO:0016020	CC	membrane
g53536.t1	GO:0009506	CC	plasmodesma
g53537.t1	GO:0005576	CC	extracellular region
g53537.t1	GO:0016020	CC	membrane
g53538.t1	GO:0009532	CC	plastid stroma
g53538.t1	GO:0009368	CC	endopeptidase Clp complex
g53538.t1	GO:0009507	CC	chloroplast
g53540.t1	GO:0009535	CC	chloroplast thylakoid membrane
g53540.t1	GO:0030076	CC	light-harvesting complex
g53540.t1	GO:0098796	CC	membrane protein complex
g53541.t2	GO:0005576	CC	extracellular region
g53541.t2	GO:0016020	CC	membrane
g53541.t2	GO:0016592	CC	mediator complex
g53541.t1	GO:0005576	CC	extracellular region
g53541.t1	GO:0016020	CC	membrane
g53541.t1	GO:0016592	CC	mediator complex
g53542.t1	GO:0016020	CC	membrane
g53543.t1	GO:0005886	CC	plasma membrane
g53544.t1	GO:0005634	CC	nucleus
g53547.t1	GO:0000110	CC	nucleotide-excision repair factor 1 complex
g53547.t1	GO:0016020	CC	membrane
g53548.t1	GO:0016020	CC	membrane
g53548.t1	GO:0000110	CC	nucleotide-excision repair factor 1 complex
g53552.t1	GO:0016020	CC	membrane
g53552.t1	GO:0090406	CC	pollen tube
g53552.t1	GO:0005829	CC	cytosol
g53552.t1	GO:0071944	CC	cell periphery
g53554.t1	GO:0016020	CC	membrane
g53554.t1	GO:0005737	CC	cytoplasm
g53555.t1	GO:0016020	CC	membrane
g53555.t1	GO:0000325	CC	plant-type vacuole
g53555.t1	GO:0005634	CC	nucleus
g53556.t1	GO:0016020	CC	membrane
g53556.t2	GO:0016020	CC	membrane
g53557.t1	GO:0005634	CC	nucleus
g53557.t1	GO:0016020	CC	membrane
g53560.t1	GO:0005681	CC	spliceosomal complex
g53560.t1	GO:0005737	CC	cytoplasm
g53560.t1	GO:0016020	CC	membrane
g53561.t1	GO:0043527	CC	tRNA methyltransferase complex
g53561.t1	GO:0005634	CC	nucleus
g53563.t1	GO:0005737	CC	cytoplasm
g53563.t1	GO:0043231	CC	intracellular membrane-bounded organelle
g53563.t1	GO:0016020	CC	membrane
g53564.t1	GO:0005739	CC	mitochondrion
g53564.t1	GO:0016020	CC	membrane
g53565.t1	GO:0009522	CC	photosystem I
g53565.t1	GO:0009523	CC	photosystem II
g53565.t1	GO:0009535	CC	chloroplast thylakoid membrane
g53565.t1	GO:0010287	CC	plastoglobule
g53565.t1	GO:0009941	CC	chloroplast envelope
g53565.t1	GO:0005886	CC	plasma membrane
g53566.t1	GO:0016020	CC	membrane
g53567.t1	GO:0005634	CC	nucleus
g53567.t1	GO:0005829	CC	cytosol
g53569.t1	GO:0005956	CC	protein kinase CK2 complex
g53569.t1	GO:0005737	CC	cytoplasm
g53569.t1	GO:0016020	CC	membrane
g53570.t1	GO:0016020	CC	membrane
g53570.t1	GO:0005956	CC	protein kinase CK2 complex
g53570.t1	GO:0005737	CC	cytoplasm
g53571.t1	GO:0005840	CC	ribosome
g53571.t1	GO:0016020	CC	membrane
g53573.t1	GO:0031201	CC	SNARE complex
g53573.t1	GO:0012507	CC	ER to Golgi transport vesicle membrane
g53573.t1	GO:0031902	CC	late endosome membrane
g53573.t1	GO:0005789	CC	endoplasmic reticulum membrane
g53573.t1	GO:0005794	CC	Golgi apparatus
g53573.t1	GO:0009504	CC	cell plate
g53574.t2	GO:0005886	CC	plasma membrane
g53574.t1	GO:0005886	CC	plasma membrane
g53575.t1	GO:0009570	CC	chloroplast stroma
g53577.t1	GO:0019898	CC	extrinsic component of membrane
g53577.t1	GO:0043231	CC	intracellular membrane-bounded organelle
g53577.t1	GO:0005737	CC	cytoplasm
g53578.t1	GO:0016020	CC	membrane
g53579.t1	GO:0016020	CC	membrane
g53581.t1	GO:0031907	CC	microbody lumen
g53581.t1	GO:0005777	CC	peroxisome
g53581.t1	GO:0009536	CC	plastid
g53582.t1	GO:0000275	CC	mitochondrial proton-transporting ATP synthase complex, catalytic sector F(1)
g53587.t1	GO:0016020	CC	membrane
g53588.t1	GO:0005737	CC	cytoplasm
g53588.t1	GO:0035770	CC	ribonucleoprotein granule
g53588.t1	GO:0043231	CC	intracellular membrane-bounded organelle
g53589.t1	GO:0000275	CC	mitochondrial proton-transporting ATP synthase complex, catalytic sector F(1)
g53589.t1	GO:0005634	CC	nucleus
g53590.t1	GO:0012505	CC	endomembrane system
g53590.t1	GO:0005829	CC	cytosol
g53590.t1	GO:0043231	CC	intracellular membrane-bounded organelle
g53590.t1	GO:0016020	CC	membrane
g53590.t1	GO:0031982	CC	vesicle
g53590.t2	GO:0012505	CC	endomembrane system
g53590.t2	GO:0005829	CC	cytosol
g53590.t2	GO:0043231	CC	intracellular membrane-bounded organelle
g53590.t2	GO:0016020	CC	membrane
g53590.t2	GO:0031982	CC	vesicle
g53591.t1	GO:0005794	CC	Golgi apparatus
g53591.t1	GO:0005829	CC	cytosol
g53591.t1	GO:0009507	CC	chloroplast
g53591.t1	GO:0016020	CC	membrane
g53592.t1	GO:0016020	CC	membrane
g53593.t1	GO:0016020	CC	membrane
g53594.t1	GO:0005829	CC	cytosol
g53595.t1	GO:0005874	CC	microtubule
g53595.t1	GO:0005737	CC	cytoplasm
g53595.t1	GO:0016020	CC	membrane
g53595.t1	GO:0043231	CC	intracellular membrane-bounded organelle
g53597.t1	GO:0005576	CC	extracellular region
g53597.t1	GO:0005874	CC	microtubule
g53597.t1	GO:0016020	CC	membrane
g53597.t1	GO:0005737	CC	cytoplasm
g53598.t1	GO:0005730	CC	nucleolus
g53599.t1	GO:0070274	CC	RES complex
g53599.t1	GO:0005684	CC	U2-type spliceosomal complex
g53600.t1	GO:0005829	CC	cytosol
g53600.t1	GO:0016020	CC	membrane
g53600.t1	GO:0005783	CC	endoplasmic reticulum
g53600.t1	GO:0031984	CC	organelle subcompartment
g53600.t1	GO:0005634	CC	nucleus
g53600.t1	GO:0071944	CC	cell periphery
g53603.t2	GO:0005634	CC	nucleus
g53603.t1	GO:0005634	CC	nucleus
g53604.t1	GO:0005789	CC	endoplasmic reticulum membrane
g53605.t1	GO:0009536	CC	plastid
g53605.t1	GO:0005788	CC	endoplasmic reticulum lumen
g53605.t1	GO:0005634	CC	nucleus
g53605.t1	GO:0016020	CC	membrane
g53605.t1	GO:0005840	CC	ribosome
g53606.t1	GO:0016020	CC	membrane
g53607.t1	GO:0005768	CC	endosome
g53607.t1	GO:0016020	CC	membrane
g53608.t1	GO:0005637	CC	nuclear inner membrane
g53608.t1	GO:0034399	CC	nuclear periphery
g53610.t1	GO:0005634	CC	nucleus
g53610.t1	GO:0016020	CC	membrane
g53611.t1	GO:0005802	CC	trans-Golgi network
g53611.t1	GO:0005768	CC	endosome
g53611.t1	GO:0016020	CC	membrane
g53612.t1	GO:0005634	CC	nucleus
g53612.t1	GO:0012505	CC	endomembrane system
g53612.t1	GO:0031967	CC	organelle envelope
g53612.t1	GO:0016020	CC	membrane
g53612.t3	GO:0005634	CC	nucleus
g53612.t3	GO:0016020	CC	membrane
g53612.t2	GO:0005634	CC	nucleus
g53612.t2	GO:0016020	CC	membrane
g53613.t1	GO:0016020	CC	membrane
g53615.t1	GO:0005576	CC	extracellular region
g53615.t1	GO:0009505	CC	plant-type cell wall
g53615.t1	GO:0009506	CC	plasmodesma
g53615.t1	GO:0043231	CC	intracellular membrane-bounded organelle
g53615.t1	GO:0016020	CC	membrane
g53616.t1	GO:0002189	CC	ribose phosphate diphosphokinase complex
g53616.t1	GO:0005737	CC	cytoplasm
g53616.t1	GO:0043231	CC	intracellular membrane-bounded organelle
g53617.t1	GO:0016020	CC	membrane
g53619.t1	GO:0005737	CC	cytoplasm
g53619.t1	GO:0016020	CC	membrane
g53619.t1	GO:0043231	CC	intracellular membrane-bounded organelle
g53620.t1	GO:0009705	CC	plant-type vacuole membrane
g53622.t1	GO:0009507	CC	chloroplast
g53624.t1	GO:0009570	CC	chloroplast stroma
g53625.t1	GO:0043231	CC	intracellular membrane-bounded organelle
g53626.t1	GO:0016020	CC	membrane
g53626.t1	GO:0005783	CC	endoplasmic reticulum
g53626.t1	GO:0071944	CC	cell periphery
g53627.t1	GO:0005886	CC	plasma membrane
g53627.t1	GO:0005634	CC	nucleus
g53628.t1	GO:0016020	CC	membrane
g53628.t1	GO:0071944	CC	cell periphery
g53629.t1	GO:0005960	CC	glycine cleavage complex
g53629.t1	GO:0005739	CC	mitochondrion
g53629.t1	GO:0005829	CC	cytosol
g53630.t1	GO:0008278	CC	cohesin complex
g53630.t1	GO:0005634	CC	nucleus
g53630.t1	GO:0016020	CC	membrane
g53630.t1	GO:1990904	CC	ribonucleoprotein complex
g53630.t1	GO:0005840	CC	ribosome
g53631.t1	GO:0005886	CC	plasma membrane
g53632.t1	GO:0005886	CC	plasma membrane
g53633.t1	GO:0005737	CC	cytoplasm
g53633.t1	GO:0016020	CC	membrane
g53634.t1	GO:0016020	CC	membrane
g53635.t1	GO:0009570	CC	chloroplast stroma
g53635.t1	GO:0005739	CC	mitochondrion
g53637.t1	GO:0016020	CC	membrane
g53637.t1	GO:0071944	CC	cell periphery
g53637.t1	GO:0005615	CC	extracellular space
g53638.t1	GO:0005634	CC	nucleus
g53638.t1	GO:0016020	CC	membrane
g53640.t1	GO:0009507	CC	chloroplast
g53641.t1	GO:0097255	CC	R2TP complex
g53641.t1	GO:0000812	CC	Swr1 complex
g53641.t1	GO:0031011	CC	Ino80 complex
g53641.t1	GO:0035267	CC	NuA4 histone acetyltransferase complex
g53641.t1	GO:0009536	CC	plastid
g53641.t1	GO:0016020	CC	membrane
g53642.t1	GO:0033557	CC	Slx1-Slx4 complex
g53644.t1	GO:0030131	CC	clathrin adaptor complex
g53644.t1	GO:0005905	CC	clathrin-coated pit
g53644.t1	GO:0031410	CC	cytoplasmic vesicle
g53644.t1	GO:0005794	CC	Golgi apparatus
g53644.t1	GO:0005886	CC	plasma membrane
g53644.t1	GO:0012506	CC	vesicle membrane
g53644.t1	GO:0098588	CC	bounding membrane of organelle
g53645.t1	GO:0005634	CC	nucleus
g53645.t1	GO:1904949	CC	ATPase complex
g53645.t1	GO:0000785	CC	chromatin
g53645.t1	GO:0070013	CC	intracellular organelle lumen
g53645.t1	GO:0005737	CC	cytoplasm
g53645.t1	GO:0016020	CC	membrane
g53645.t2	GO:0005634	CC	nucleus
g53646.t1	GO:0005634	CC	nucleus
g53646.t1	GO:0070013	CC	intracellular organelle lumen
g53647.t1	GO:0016020	CC	membrane
g53648.t1	GO:0016020	CC	membrane
g53648.t2	GO:0016020	CC	membrane
g53649.t1	GO:0016020	CC	membrane
g53650.t1	GO:0016020	CC	membrane
g53652.t1	GO:0005886	CC	plasma membrane
g53652.t1	GO:0005634	CC	nucleus
g53652.t1	GO:0005737	CC	cytoplasm
g53653.t1	GO:0005576	CC	extracellular region
g53653.t1	GO:0016020	CC	membrane
g53653.t2	GO:0005576	CC	extracellular region
g53653.t2	GO:0016020	CC	membrane
g53655.t1	GO:0005634	CC	nucleus
g53655.t1	GO:0016020	CC	membrane
g53656.t1	GO:0016020	CC	membrane
g53657.t1	GO:0000139	CC	Golgi membrane
g53658.t1	GO:0005829	CC	cytosol
g53658.t1	GO:0005634	CC	nucleus
g53658.t1	GO:0016020	CC	membrane
g53659.t1	GO:0005634	CC	nucleus
g53659.t1	GO:0001533	CC	cornified envelope
g53659.t1	GO:0045095	CC	keratin filament
g53659.t1	GO:0030057	CC	desmosome
g53659.t1	GO:1990904	CC	ribonucleoprotein complex
g53659.t1	GO:0005615	CC	extracellular space
g53659.t1	GO:1990861	CC	Ubp3-Bre5 deubiquitination complex
g53659.t1	GO:0070013	CC	intracellular organelle lumen
g53659.t1	GO:0062129	CC	chitin-based extracellular matrix
g53659.t1	GO:0005737	CC	cytoplasm
g53659.t1	GO:0042175	CC	nuclear outer membrane-endoplasmic reticulum membrane network
g53659.t1	GO:0031984	CC	organelle subcompartment
g53659.t1	GO:0005840	CC	ribosome
g53659.t1	GO:0031090	CC	organelle membrane
g53660.t1	GO:0005829	CC	cytosol
g53662.t1	GO:0005829	CC	cytosol
g53664.t1	GO:0016020	CC	membrane
g53665.t1	GO:0005634	CC	nucleus
g53666.t1	GO:0009506	CC	plasmodesma
g53666.t1	GO:0005886	CC	plasma membrane
g53667.t1	GO:0009535	CC	chloroplast thylakoid membrane
g53667.t1	GO:1990904	CC	ribonucleoprotein complex
g53668.t1	GO:0016020	CC	membrane
g53669.t1	GO:0005634	CC	nucleus
g53669.t1	GO:0005783	CC	endoplasmic reticulum
g53669.t1	GO:0016020	CC	membrane
g53670.t1	GO:0005783	CC	endoplasmic reticulum
g53670.t1	GO:0016020	CC	membrane
g53671.t1	GO:0016020	CC	membrane
g53671.t1	GO:0005634	CC	nucleus
g53673.t1	GO:0005789	CC	endoplasmic reticulum membrane
g53675.t1	GO:0005634	CC	nucleus
g53676.t1	GO:0005730	CC	nucleolus
g53676.t1	GO:1990904	CC	ribonucleoprotein complex
g53677.t1	GO:0016020	CC	membrane
g53680.t1	GO:0005737	CC	cytoplasm
g53681.t1	GO:0005634	CC	nucleus
g53682.t1	GO:0016020	CC	membrane
g53682.t1	GO:0071944	CC	cell periphery
g53682.t2	GO:0016020	CC	membrane
g53682.t2	GO:0071944	CC	cell periphery
g53683.t1	GO:0005829	CC	cytosol
g53684.t1	GO:1990726	CC	Lsm1-7-Pat1 complex
g53684.t1	GO:0005689	CC	U12-type spliceosomal complex
g53684.t1	GO:0071004	CC	U2-type prespliceosome
g53684.t1	GO:0071013	CC	catalytic step 2 spliceosome
g53684.t1	GO:0005688	CC	U6 snRNP
g53684.t1	GO:0097526	CC	spliceosomal tri-snRNP complex
g53685.t1	GO:0000151	CC	ubiquitin ligase complex
g53685.t1	GO:0005737	CC	cytoplasm
g53685.t1	GO:0016020	CC	membrane
g53690.t1	GO:0005829	CC	cytosol
g53690.t1	GO:0016020	CC	membrane
g53693.t1	GO:0030896	CC	checkpoint clamp complex
g53693.t1	GO:0016020	CC	membrane
g53694.t1	GO:0005634	CC	nucleus
g53696.t1	GO:0031519	CC	PcG protein complex
g53696.t1	GO:0016020	CC	membrane
g53699.t1	GO:0005634	CC	nucleus
g53699.t1	GO:0000428	CC	DNA-directed RNA polymerase complex
g53699.t1	GO:0005576	CC	extracellular region
g53700.t2	GO:0005737	CC	cytoplasm
g53701.t1	GO:0031201	CC	SNARE complex
g53701.t1	GO:0012505	CC	endomembrane system
g53701.t2	GO:0031201	CC	SNARE complex
g53701.t2	GO:0012505	CC	endomembrane system
g53707.t1	GO:0000139	CC	Golgi membrane
g53707.t1	GO:0005789	CC	endoplasmic reticulum membrane
g53707.t1	GO:0005829	CC	cytosol
g53708.t1	GO:0009507	CC	chloroplast
g53708.t1	GO:0016020	CC	membrane
g53708.t1	GO:0071944	CC	cell periphery
g53709.t1	GO:0016020	CC	membrane
g53710.t1	GO:0016020	CC	membrane
g53711.t1	GO:0033185	CC	dolichol-phosphate-mannose synthase complex
g53711.t1	GO:0005789	CC	endoplasmic reticulum membrane
g53713.t1	GO:0005634	CC	nucleus
g53713.t2	GO:0005634	CC	nucleus
g53715.t1	GO:0005634	CC	nucleus
g53716.t2	GO:0000785	CC	chromatin
g53716.t2	GO:0005634	CC	nucleus
g53716.t2	GO:0016020	CC	membrane
g53716.t1	GO:0000785	CC	chromatin
g53716.t1	GO:0005634	CC	nucleus
g53716.t1	GO:0016020	CC	membrane
g53717.t1	GO:0005634	CC	nucleus
g53718.t1	GO:0005829	CC	cytosol
g53720.t1	GO:0005739	CC	mitochondrion
g53720.t1	GO:0005634	CC	nucleus
g53721.t1	GO:0009570	CC	chloroplast stroma
g53722.t1	GO:0016020	CC	membrane
g53723.t1	GO:0005783	CC	endoplasmic reticulum
g53723.t1	GO:0016020	CC	membrane
g53723.t2	GO:0005783	CC	endoplasmic reticulum
g53723.t2	GO:0016020	CC	membrane
g53725.t1	GO:0005802	CC	trans-Golgi network
g53725.t1	GO:0005886	CC	plasma membrane
g53725.t1	GO:0005783	CC	endoplasmic reticulum
g53725.t1	GO:0000139	CC	Golgi membrane
g53725.t1	GO:0005768	CC	endosome
g53725.t2	GO:0005802	CC	trans-Golgi network
g53725.t2	GO:0005886	CC	plasma membrane
g53725.t2	GO:0005783	CC	endoplasmic reticulum
g53726.t1	GO:0048046	CC	apoplast
g53726.t1	GO:0016020	CC	membrane
g53727.t1	GO:0005634	CC	nucleus
g53727.t1	GO:0016020	CC	membrane
g53728.t1	GO:0005634	CC	nucleus
g53728.t2	GO:0005634	CC	nucleus
g53729.t1	GO:0032299	CC	ribonuclease H2 complex
g53729.t1	GO:0016020	CC	membrane
g53730.t1	GO:0016020	CC	membrane
g53731.t1	GO:0000814	CC	ESCRT II complex
g53732.t1	GO:0009570	CC	chloroplast stroma
g53732.t1	GO:0005634	CC	nucleus
g53733.t1	GO:0005777	CC	peroxisome
g53733.t1	GO:0009507	CC	chloroplast
g53733.t1	GO:0005886	CC	plasma membrane
g53734.t1	GO:0034098	CC	VCP-NPL4-UFD1 AAA ATPase complex
g53734.t1	GO:0005634	CC	nucleus
g53735.t1	GO:0043231	CC	intracellular membrane-bounded organelle
g53735.t1	GO:0045263	CC	proton-transporting ATP synthase complex, coupling factor F(o)
g53735.t1	GO:0070013	CC	intracellular organelle lumen
g53735.t1	GO:0019866	CC	organelle inner membrane
g53735.t1	GO:0043232	CC	intracellular non-membrane-bounded organelle
g53735.t1	GO:0005737	CC	cytoplasm
g53736.t1	GO:0005834	CC	heterotrimeric G-protein complex
g53736.t1	GO:0005737	CC	cytoplasm
g53737.t1	GO:0005634	CC	nucleus
g53737.t1	GO:1990904	CC	ribonucleoprotein complex
g53737.t1	GO:0005840	CC	ribosome
g53737.t1	GO:0005739	CC	mitochondrion
g53738.t1	GO:0009507	CC	chloroplast
g53738.t1	GO:0005739	CC	mitochondrion
g53738.t2	GO:0009507	CC	chloroplast
g53738.t2	GO:0005739	CC	mitochondrion
g53739.t1	GO:1990904	CC	ribonucleoprotein complex
g53739.t1	GO:0005840	CC	ribosome
g53742.t1	GO:0005886	CC	plasma membrane
g53743.t1	GO:0005777	CC	peroxisome
g53743.t1	GO:0016020	CC	membrane
g53744.t1	GO:0009706	CC	chloroplast inner membrane
g53744.t1	GO:0005886	CC	plasma membrane
g53745.t1	GO:0005634	CC	nucleus
g53745.t1	GO:0000786	CC	nucleosome
g53745.t1	GO:0016020	CC	membrane
g53746.t1	GO:0009536	CC	plastid
g53746.t1	GO:0099080	CC	supramolecular complex
g53746.t1	GO:0031967	CC	organelle envelope
g53746.t1	GO:0032588	CC	trans-Golgi network membrane
g53746.t1	GO:0055038	CC	recycling endosome membrane
g53746.t1	GO:0030658	CC	transport vesicle membrane
g53746.t1	GO:0005886	CC	plasma membrane
g53747.t1	GO:0005762	CC	mitochondrial large ribosomal subunit
g53747.t1	GO:0009532	CC	plastid stroma
g53747.t1	GO:0016020	CC	membrane
g53748.t1	GO:0030658	CC	transport vesicle membrane
g53748.t1	GO:0032588	CC	trans-Golgi network membrane
g53748.t1	GO:0055038	CC	recycling endosome membrane
g53748.t1	GO:0005886	CC	plasma membrane
g53749.t1	GO:0005730	CC	nucleolus
g53749.t1	GO:0016020	CC	membrane
g53750.t1	GO:0016020	CC	membrane
g53751.t1	GO:0005576	CC	extracellular region
g53751.t1	GO:0016020	CC	membrane
g53752.t1	GO:0005576	CC	extracellular region
g53752.t1	GO:0016020	CC	membrane
g53752.t2	GO:0005576	CC	extracellular region
g53752.t2	GO:0016020	CC	membrane
g53753.t1	GO:0005576	CC	extracellular region
g53753.t1	GO:0016020	CC	membrane
g53754.t1	GO:0005662	CC	DNA replication factor A complex
g53754.t1	GO:0009507	CC	chloroplast
g53754.t1	GO:0016020	CC	membrane
g53755.t1	GO:0009507	CC	chloroplast
g53755.t1	GO:0016020	CC	membrane
g53755.t1	GO:0012505	CC	endomembrane system
g53755.t1	GO:0005634	CC	nucleus
g53756.t1	GO:0005802	CC	trans-Golgi network
g53756.t1	GO:0005768	CC	endosome
g53756.t1	GO:0016020	CC	membrane
g53757.t1	GO:0033180	CC	proton-transporting V-type ATPase, V1 domain
g53758.t1	GO:0005886	CC	plasma membrane
g53759.t1	GO:0005634	CC	nucleus
g53761.t1	GO:0016020	CC	membrane
g53761.t1	GO:0043231	CC	intracellular membrane-bounded organelle
g53761.t1	GO:0005737	CC	cytoplasm
g53761.t1	GO:0005576	CC	extracellular region
g53762.t1	GO:0005634	CC	nucleus
g53762.t1	GO:0005737	CC	cytoplasm
g53762.t1	GO:0031984	CC	organelle subcompartment
g53762.t1	GO:0097708	CC	intracellular vesicle
g53762.t1	GO:0098588	CC	bounding membrane of organelle
g53762.t1	GO:0012505	CC	endomembrane system
g53762.t1	GO:0005886	CC	plasma membrane
g53763.t1	GO:0016020	CC	membrane
g53764.t1	GO:0005783	CC	endoplasmic reticulum
g53765.t1	GO:0005576	CC	extracellular region
g53765.t1	GO:0009505	CC	plant-type cell wall
g53765.t1	GO:0009506	CC	plasmodesma
g53765.t1	GO:0016020	CC	membrane
g53765.t2	GO:0005576	CC	extracellular region
g53765.t2	GO:0009505	CC	plant-type cell wall
g53765.t2	GO:0009506	CC	plasmodesma
g53765.t2	GO:0016020	CC	membrane
g53766.t1	GO:0009507	CC	chloroplast
g53769.t1	GO:0005737	CC	cytoplasm
g53769.t1	GO:0043231	CC	intracellular membrane-bounded organelle
g53770.t1	GO:0016020	CC	membrane
g53771.t1	GO:0000502	CC	proteasome complex
g53771.t1	GO:0005829	CC	cytosol
g53771.t1	GO:0005634	CC	nucleus
g53771.t1	GO:0016020	CC	membrane
g53771.t2	GO:0000502	CC	proteasome complex
g53771.t2	GO:0005829	CC	cytosol
g53771.t2	GO:0005634	CC	nucleus
g53773.t1	GO:0005634	CC	nucleus
g53773.t1	GO:0005737	CC	cytoplasm
g53773.t1	GO:0016020	CC	membrane
g53774.t1	GO:0009532	CC	plastid stroma
g53774.t1	GO:0009368	CC	endopeptidase Clp complex
g53774.t1	GO:0009507	CC	chloroplast
g53775.t1	GO:0005634	CC	nucleus
g53775.t1	GO:0005694	CC	chromosome
g53775.t1	GO:0005886	CC	plasma membrane
g53775.t1	GO:0032993	CC	protein-DNA complex
g53775.t1	GO:0005737	CC	cytoplasm
g53775.t1	GO:0140535	CC	intracellular protein-containing complex
g53775.t1	GO:1905369	CC	endopeptidase complex
g53775.t1	GO:1990234	CC	transferase complex
g53775.t1	GO:0032420	CC	stereocilium
g53775.t1	GO:0005856	CC	cytoskeleton
g53776.t1	GO:0031436	CC	BRCA1-BARD1 complex
g53776.t1	GO:0070531	CC	BRCA1-A complex
g53776.t1	GO:0005886	CC	plasma membrane
g53776.t1	GO:0005737	CC	cytoplasm
g53776.t1	GO:0097543	CC	ciliary inversin compartment
g53776.t1	GO:0032420	CC	stereocilium
g53776.t1	GO:0005856	CC	cytoskeleton
g53776.t1	GO:0005905	CC	clathrin-coated pit
g53777.t1	GO:0005886	CC	plasma membrane
g53777.t1	GO:0009506	CC	plasmodesma
g53778.t3	GO:0016020	CC	membrane
g53778.t2	GO:0016020	CC	membrane
g53778.t1	GO:0016020	CC	membrane
g53778.t4	GO:0016020	CC	membrane
g53779.t1	GO:0022625	CC	cytosolic large ribosomal subunit
g53780.t1	GO:0005737	CC	cytoplasm
g53780.t1	GO:0016020	CC	membrane
g53781.t1	GO:0016020	CC	membrane
g53782.t1	GO:0005666	CC	RNA polymerase III complex
g53782.t1	GO:0016020	CC	membrane
g53783.t1	GO:0016020	CC	membrane
g53783.t1	GO:0071944	CC	cell periphery
g53784.t1	GO:0070469	CC	respirasome
g53784.t1	GO:0005739	CC	mitochondrion
g53784.t1	GO:0009507	CC	chloroplast
g53784.t1	GO:0019866	CC	organelle inner membrane
g53785.t1	GO:0048471	CC	perinuclear region of cytoplasm
g53786.t1	GO:0016020	CC	membrane
g53789.t1	GO:0005829	CC	cytosol
g53790.t1	GO:0005634	CC	nucleus
g53790.t1	GO:1990904	CC	ribonucleoprotein complex
g53790.t1	GO:0016020	CC	membrane
g53792.t1	GO:0016592	CC	mediator complex
g53792.t1	GO:0005694	CC	chromosome
g53792.t1	GO:0005737	CC	cytoplasm
g53793.t1	GO:0005634	CC	nucleus
g53793.t1	GO:0005737	CC	cytoplasm
g53793.t1	GO:0016020	CC	membrane
g53794.t1	GO:0005654	CC	nucleoplasm
g53794.t1	GO:0009707	CC	chloroplast outer membrane
g53794.t1	GO:0031436	CC	BRCA1-BARD1 complex
g53794.t1	GO:0097543	CC	ciliary inversin compartment
g53794.t1	GO:0070531	CC	BRCA1-A complex
g53794.t1	GO:0000502	CC	proteasome complex
g53797.t1	GO:0016020	CC	membrane
g53797.t1	GO:0071944	CC	cell periphery
g53797.t2	GO:0016020	CC	membrane
g53797.t2	GO:0071944	CC	cell periphery
g53798.t1	GO:0009507	CC	chloroplast
g53798.t1	GO:0016020	CC	membrane
g53798.t2	GO:0009507	CC	chloroplast
g53798.t2	GO:0016020	CC	membrane
g53799.t1	GO:0031429	CC	box H/ACA snoRNP complex
g53800.t1	GO:0031429	CC	box H/ACA snoRNP complex
g53801.t1	GO:0005811	CC	lipid droplet
g53801.t1	GO:0016020	CC	membrane
g53802.t1	GO:0005886	CC	plasma membrane
g53803.t1	GO:0016020	CC	membrane
g53803.t2	GO:0016020	CC	membrane
g53805.t1	GO:0009505	CC	plant-type cell wall
g53805.t1	GO:0005576	CC	extracellular region
g53805.t1	GO:0016020	CC	membrane
g53806.t1	GO:0009505	CC	plant-type cell wall
g53806.t1	GO:0005576	CC	extracellular region
g53806.t1	GO:0016020	CC	membrane
g53809.t1	GO:0009505	CC	plant-type cell wall
g53809.t1	GO:0005576	CC	extracellular region
g53809.t1	GO:0016020	CC	membrane
g53810.t1	GO:0009505	CC	plant-type cell wall
g53810.t1	GO:0005576	CC	extracellular region
g53810.t1	GO:0016020	CC	membrane
g53810.t2	GO:0009505	CC	plant-type cell wall
g53810.t2	GO:0005576	CC	extracellular region
g53810.t2	GO:0016020	CC	membrane
g53812.t1	GO:0005829	CC	cytosol
g53813.t1	GO:0005886	CC	plasma membrane
g53814.t1	GO:0005739	CC	mitochondrion
g53814.t1	GO:0009507	CC	chloroplast
g53814.t1	GO:0005829	CC	cytosol
g53814.t1	GO:0016020	CC	membrane
g53815.t1	GO:0016020	CC	membrane
g53816.t1	GO:0016020	CC	membrane
g53817.t1	GO:0016020	CC	membrane
g53817.t2	GO:0016020	CC	membrane
g53818.t1	GO:0016020	CC	membrane
g53818.t1	GO:0043231	CC	intracellular membrane-bounded organelle
g53818.t1	GO:0005737	CC	cytoplasm
g53818.t2	GO:0016020	CC	membrane
g53818.t2	GO:0043231	CC	intracellular membrane-bounded organelle
g53818.t2	GO:0005737	CC	cytoplasm
g53819.t1	GO:0016020	CC	membrane
g53820.t1	GO:0016020	CC	membrane
g53821.t1	GO:0005634	CC	nucleus
g53821.t1	GO:0016020	CC	membrane
g53822.t1	GO:0005634	CC	nucleus
g53823.t1	GO:0000118	CC	histone deacetylase complex
g53824.t1	GO:0098552	CC	side of membrane
g53824.t1	GO:0005886	CC	plasma membrane
g53825.t2	GO:0098552	CC	side of membrane
g53825.t2	GO:0005886	CC	plasma membrane
g53825.t1	GO:0098552	CC	side of membrane
g53825.t1	GO:0005886	CC	plasma membrane
g53826.t1	GO:0009570	CC	chloroplast stroma
g53826.t1	GO:0005634	CC	nucleus
g53827.t1	GO:0034457	CC	Mpp10 complex
g53827.t1	GO:0005732	CC	sno(s)RNA-containing ribonucleoprotein complex
g53827.t1	GO:0032040	CC	small-subunit processome
g53827.t1	GO:0016020	CC	membrane
g53828.t1	GO:0016020	CC	membrane
g53828.t1	GO:0000325	CC	plant-type vacuole
g53829.t1	GO:0009507	CC	chloroplast
g53829.t1	GO:0005739	CC	mitochondrion
g53830.t1	GO:0005737	CC	cytoplasm
g53831.t1	GO:0005773	CC	vacuole
g53831.t1	GO:0016020	CC	membrane
g53834.t1	GO:0016020	CC	membrane
g53835.t1	GO:0005775	CC	vacuolar lumen
g53835.t1	GO:0016020	CC	membrane
g53836.t2	GO:0005634	CC	nucleus
g53836.t2	GO:0005797	CC	Golgi medial cisterna
g53836.t2	GO:0005801	CC	cis-Golgi network
g53836.t2	GO:0031201	CC	SNARE complex
g53836.t2	GO:0000139	CC	Golgi membrane
g53836.t1	GO:0005634	CC	nucleus
g53836.t1	GO:0005797	CC	Golgi medial cisterna
g53836.t1	GO:0005801	CC	cis-Golgi network
g53836.t1	GO:0031201	CC	SNARE complex
g53836.t1	GO:0000139	CC	Golgi membrane
g53837.t1	GO:0005886	CC	plasma membrane
g53838.t2	GO:0005775	CC	vacuolar lumen
g53838.t2	GO:0016020	CC	membrane
g53838.t1	GO:0005775	CC	vacuolar lumen
g53838.t1	GO:0016020	CC	membrane
g53839.t1	GO:0005737	CC	cytoplasm
g53839.t1	GO:0070013	CC	intracellular organelle lumen
g53839.t1	GO:0043231	CC	intracellular membrane-bounded organelle
g53839.t1	GO:0016020	CC	membrane
g53839.t2	GO:0005737	CC	cytoplasm
g53839.t2	GO:0070013	CC	intracellular organelle lumen
g53839.t2	GO:0043231	CC	intracellular membrane-bounded organelle
g53839.t2	GO:0016020	CC	membrane
g53840.t1	GO:0005737	CC	cytoplasm
g53841.t1	GO:0016020	CC	membrane
g53842.t1	GO:0000139	CC	Golgi membrane
g53843.t1	GO:0009507	CC	chloroplast
g53843.t1	GO:0009532	CC	plastid stroma
g53846.t1	GO:0009536	CC	plastid
g53846.t1	GO:0016020	CC	membrane
g53848.t1	GO:0005634	CC	nucleus
g53849.t1	GO:0005829	CC	cytosol
g53849.t1	GO:0016020	CC	membrane
g53850.t1	GO:0016020	CC	membrane
g53850.t1	GO:0098827	CC	endoplasmic reticulum subcompartment
g53851.t1	GO:0005829	CC	cytosol
g53851.t1	GO:0043231	CC	intracellular membrane-bounded organelle
g53851.t1	GO:0016020	CC	membrane
g53852.t1	GO:0016020	CC	membrane
g53852.t2	GO:0016020	CC	membrane
g53853.t1	GO:0016020	CC	membrane
g53855.t1	GO:0001533	CC	cornified envelope
g53855.t1	GO:0005634	CC	nucleus
g53855.t1	GO:0005576	CC	extracellular region
g53855.t1	GO:0005667	CC	transcription regulator complex
g53855.t1	GO:0020002	CC	host cell plasma membrane
g53855.t1	GO:1990904	CC	ribonucleoprotein complex
g53855.t1	GO:0005737	CC	cytoplasm
g53856.t1	GO:0005789	CC	endoplasmic reticulum membrane
g53856.t1	GO:0005794	CC	Golgi apparatus
g53856.t1	GO:0005581	CC	collagen trimer
g53856.t1	GO:0005576	CC	extracellular region
g53856.t1	GO:0062023	CC	collagen-containing extracellular matrix
g53856.t1	GO:0034271	CC	phosphatidylinositol 3-kinase complex, class III, type I
g53856.t1	GO:0034272	CC	phosphatidylinositol 3-kinase complex, class III, type II
g53856.t1	GO:0000407	CC	phagophore assembly site
g53856.t1	GO:0005777	CC	peroxisome
g53856.t1	GO:0005768	CC	endosome
g53857.t1	GO:0005581	CC	collagen trimer
g53857.t1	GO:0062023	CC	collagen-containing extracellular matrix
g53857.t1	GO:0005615	CC	extracellular space
g53857.t1	GO:1990904	CC	ribonucleoprotein complex
g53857.t1	GO:0016020	CC	membrane
g53857.t1	GO:0099081	CC	supramolecular polymer
g53857.t1	GO:0005634	CC	nucleus
g53858.t1	GO:0016020	CC	membrane
g53860.t1	GO:0016020	CC	membrane
g53860.t2	GO:0016020	CC	membrane
g53861.t1	GO:0005737	CC	cytoplasm
g53862.t1	GO:0005776	CC	autophagosome
g53862.t1	GO:0005874	CC	microtubule
g53862.t1	GO:0016020	CC	membrane
g53864.t1	GO:0005776	CC	autophagosome
g53864.t1	GO:0005874	CC	microtubule
g53864.t1	GO:0005774	CC	vacuolar membrane
g53864.t1	GO:0031410	CC	cytoplasmic vesicle
g53865.t2	GO:0005634	CC	nucleus
g53865.t2	GO:0016020	CC	membrane
g53865.t1	GO:0005634	CC	nucleus
g53865.t1	GO:0016020	CC	membrane
g53866.t1	GO:0000812	CC	Swr1 complex
g53867.t1	GO:0005789	CC	endoplasmic reticulum membrane
g53867.t1	GO:0005886	CC	plasma membrane
g53869.t1	GO:0030008	CC	TRAPP complex
g53869.t1	GO:0033106	CC	cis-Golgi network membrane
g53869.t1	GO:0005783	CC	endoplasmic reticulum
g53869.t1	GO:0005829	CC	cytosol
g53871.t1	GO:0009570	CC	chloroplast stroma
g53872.t1	GO:0009570	CC	chloroplast stroma
g53872.t2	GO:0009570	CC	chloroplast stroma
g53873.t1	GO:0005576	CC	extracellular region
g53873.t1	GO:0009505	CC	plant-type cell wall
g53873.t1	GO:0016020	CC	membrane
g53874.t1	GO:0016020	CC	membrane
g53876.t1	GO:0016020	CC	membrane
g53877.t2	GO:0016020	CC	membrane
g53877.t2	GO:0005794	CC	Golgi apparatus
g53877.t1	GO:0016020	CC	membrane
g53877.t1	GO:0005794	CC	Golgi apparatus
g53878.t1	GO:0005739	CC	mitochondrion
g53879.t1	GO:0070971	CC	endoplasmic reticulum exit site
g53879.t1	GO:0000139	CC	Golgi membrane
g53879.t1	GO:0012507	CC	ER to Golgi transport vesicle membrane
g53879.t1	GO:0033180	CC	proton-transporting V-type ATPase, V1 domain
g53880.t1	GO:0005634	CC	nucleus
g53880.t1	GO:0035267	CC	NuA4 histone acetyltransferase complex
g53880.t1	GO:1904949	CC	ATPase complex
g53880.t1	GO:0070013	CC	intracellular organelle lumen
g53880.t1	GO:0016020	CC	membrane
g53880.t2	GO:0005634	CC	nucleus
g53880.t2	GO:0035267	CC	NuA4 histone acetyltransferase complex
g53880.t2	GO:1904949	CC	ATPase complex
g53880.t2	GO:0070013	CC	intracellular organelle lumen
g53880.t2	GO:0016020	CC	membrane
g53881.t2	GO:0016020	CC	membrane
g53881.t1	GO:0016020	CC	membrane
g53881.t1	GO:0005634	CC	nucleus
g53882.t1	GO:0000781	CC	chromosome, telomeric region
g53882.t1	GO:0005634	CC	nucleus
g53882.t1	GO:0032993	CC	protein-DNA complex
g53882.t1	GO:0016035	CC	zeta DNA polymerase complex
g53882.t1	GO:0016020	CC	membrane
g53883.t1	GO:0000408	CC	EKC/KEOPS complex
g53883.t1	GO:0005829	CC	cytosol
g53883.t1	GO:0005634	CC	nucleus
g53883.t1	GO:0016020	CC	membrane
g53884.t1	GO:0005737	CC	cytoplasm
g53885.t1	GO:0016020	CC	membrane
g53886.t1	GO:0005886	CC	plasma membrane
g53886.t1	GO:0005694	CC	chromosome
g53886.t1	GO:0043231	CC	intracellular membrane-bounded organelle
g53886.t1	GO:0005737	CC	cytoplasm
g53887.t1	GO:0035101	CC	FACT complex
g53888.t1	GO:0005739	CC	mitochondrion
g53888.t2	GO:0005739	CC	mitochondrion
g53889.t1	GO:0005886	CC	plasma membrane
g53890.t1	GO:0005886	CC	plasma membrane
g53891.t1	GO:0005615	CC	extracellular space
g53892.t1	GO:0035102	CC	PRC1 complex
g53892.t1	GO:0035098	CC	ESC/E(Z) complex
g53892.t1	GO:0016020	CC	membrane
g53893.t1	GO:0016020	CC	membrane
g53893.t1	GO:0071944	CC	cell periphery
g53893.t1	GO:0009507	CC	chloroplast
g53894.t1	GO:0016020	CC	membrane
g53894.t1	GO:0071944	CC	cell periphery
g53895.t1	GO:0016020	CC	membrane
g53895.t2	GO:0016020	CC	membrane
g53896.t1	GO:0016020	CC	membrane
g53897.t1	GO:0005802	CC	trans-Golgi network
g53897.t1	GO:0016020	CC	membrane
g53898.t1	GO:0016020	CC	membrane
g53899.t1	GO:0016020	CC	membrane
g53900.t1	GO:0005576	CC	extracellular region
g53900.t1	GO:0016020	CC	membrane
g53901.t1	GO:0005634	CC	nucleus
g53901.t1	GO:0016020	CC	membrane
g53902.t1	GO:0005634	CC	nucleus
g53902.t1	GO:0016020	CC	membrane
g53902.t2	GO:0005634	CC	nucleus
g53902.t2	GO:0016020	CC	membrane
g53903.t1	GO:0005634	CC	nucleus
g53903.t1	GO:0005737	CC	cytoplasm
g53903.t1	GO:0016020	CC	membrane
g53904.t1	GO:0005634	CC	nucleus
g53904.t1	GO:0016020	CC	membrane
g53905.t1	GO:0005634	CC	nucleus
g53905.t1	GO:0016020	CC	membrane
g53907.t1	GO:0035619	CC	root hair tip
g53907.t1	GO:0000932	CC	P-body
g53907.t1	GO:0005768	CC	endosome
g53908.t1	GO:0043231	CC	intracellular membrane-bounded organelle
g53908.t1	GO:0005737	CC	cytoplasm
g53912.t1	GO:0043231	CC	intracellular membrane-bounded organelle
g53912.t1	GO:0005737	CC	cytoplasm
g53913.t1	GO:0016020	CC	membrane
g53913.t1	GO:0009941	CC	chloroplast envelope
g53915.t1	GO:0009536	CC	plastid
g53915.t1	GO:0016020	CC	membrane
g53916.t1	GO:0000786	CC	nucleosome
g53916.t1	GO:0005634	CC	nucleus
g53918.t1	GO:0016020	CC	membrane
g53919.t2	GO:0009570	CC	chloroplast stroma
g53919.t1	GO:0009570	CC	chloroplast stroma
g53920.t1	GO:0000428	CC	DNA-directed RNA polymerase complex
g53921.t1	GO:0016020	CC	membrane
g53921.t1	GO:0000138	CC	Golgi trans cisterna
g53921.t1	GO:0005768	CC	endosome
g53921.t1	GO:0005802	CC	trans-Golgi network
g53922.t1	GO:0000123	CC	histone acetyltransferase complex
g53922.t1	GO:0005634	CC	nucleus
g53923.t1	GO:0033180	CC	proton-transporting V-type ATPase, V1 domain
g53924.t1	GO:0009507	CC	chloroplast
g53924.t1	GO:0005829	CC	cytosol
g53925.t1	GO:0005743	CC	mitochondrial inner membrane
g53925.t1	GO:0005634	CC	nucleus
g53926.t1	GO:0005634	CC	nucleus
g53927.t1	GO:0045271	CC	respiratory chain complex I
g53927.t1	GO:0031461	CC	cullin-RING ubiquitin ligase complex
g53928.t1	GO:0042645	CC	mitochondrial nucleoid
g53929.t1	GO:0005634	CC	nucleus
g53930.t1	GO:0005634	CC	nucleus
g53930.t1	GO:0016020	CC	membrane
g53931.t1	GO:0005737	CC	cytoplasm
g53931.t1	GO:0043231	CC	intracellular membrane-bounded organelle
g53932.t1	GO:0005737	CC	cytoplasm
g53932.t1	GO:0001673	CC	male germ cell nucleus
g53932.t1	GO:0019005	CC	SCF ubiquitin ligase complex
g53932.t1	GO:0035861	CC	site of double-strand break
g53933.t1	GO:0009507	CC	chloroplast
g53933.t1	GO:0034388	CC	Pwp2p-containing subcomplex of 90S preribosome
g53933.t1	GO:0032040	CC	small-subunit processome
g53934.t1	GO:0005739	CC	mitochondrion
g53934.t1	GO:0005829	CC	cytosol
g53934.t1	GO:0009507	CC	chloroplast
g53934.t1	GO:0009532	CC	plastid stroma
g53934.t1	GO:0009523	CC	photosystem II
g53934.t1	GO:0055035	CC	plastid thylakoid membrane
g53934.t1	GO:0031968	CC	organelle outer membrane
g53935.t1	GO:0009523	CC	photosystem II
g53935.t1	GO:0009535	CC	chloroplast thylakoid membrane
g53936.t1	GO:0000139	CC	Golgi membrane
g53936.t1	GO:0009523	CC	photosystem II
g53936.t1	GO:0009535	CC	chloroplast thylakoid membrane
g53936.t2	GO:0000139	CC	Golgi membrane
g53936.t2	GO:0009523	CC	photosystem II
g53936.t2	GO:0009535	CC	chloroplast thylakoid membrane
g53937.t1	GO:0016020	CC	membrane
g53937.t1	GO:0000145	CC	exocyst
g53938.t1	GO:0016020	CC	membrane
g53939.t1	GO:0016020	CC	membrane
g53942.t1	GO:0005634	CC	nucleus
g53942.t1	GO:0016020	CC	membrane
g53945.t1	GO:0015935	CC	small ribosomal subunit
g53945.t1	GO:0022626	CC	cytosolic ribosome
g53945.t1	GO:0005694	CC	chromosome
g53945.t1	GO:0009523	CC	photosystem II
g53945.t1	GO:0009535	CC	chloroplast thylakoid membrane
g53945.t1	GO:0005634	CC	nucleus
g53946.t1	GO:0000786	CC	nucleosome
g53946.t1	GO:0005634	CC	nucleus
g53946.t1	GO:0005840	CC	ribosome
g53946.t1	GO:0005737	CC	cytoplasm
g53946.t1	GO:1990904	CC	ribonucleoprotein complex
g53946.t1	GO:0005886	CC	plasma membrane
g53947.t1	GO:0005737	CC	cytoplasm
g53947.t1	GO:0043231	CC	intracellular membrane-bounded organelle
g53947.t1	GO:0016020	CC	membrane
g53950.t1	GO:0005739	CC	mitochondrion
g53950.t1	GO:0070013	CC	intracellular organelle lumen
g53950.t1	GO:0009507	CC	chloroplast
g53951.t1	GO:0016020	CC	membrane
g53951.t1	GO:0005737	CC	cytoplasm
g53953.t1	GO:0016020	CC	membrane
g53954.t1	GO:0016020	CC	membrane
g53955.t1	GO:0016020	CC	membrane
g53955.t1	GO:0098827	CC	endoplasmic reticulum subcompartment
g53956.t1	GO:0016020	CC	membrane
g53957.t1	GO:0015627	CC	type II protein secretion system complex
g53957.t1	GO:0015030	CC	Cajal body
g53957.t1	GO:0031428	CC	box C/D methylation guide snoRNP complex
g53957.t1	GO:0032040	CC	small-subunit processome
g53957.t1	GO:0009279	CC	cell outer membrane
g53957.t1	GO:0005730	CC	nucleolus
g53957.t1	GO:0030015	CC	CCR4-NOT core complex
g53957.t1	GO:0032039	CC	integrator complex
g53957.t1	GO:0000932	CC	P-body
g53957.t1	GO:0005615	CC	extracellular space
g53957.t1	GO:0005829	CC	cytosol
g53958.t1	GO:0016020	CC	membrane
g53966.t1	GO:0005634	CC	nucleus
g53967.t1	GO:0005634	CC	nucleus
g53967.t1	GO:0016020	CC	membrane
g53968.t1	GO:0005634	CC	nucleus
g53968.t2	GO:0005634	CC	nucleus
g53968.t2	GO:0016020	CC	membrane
g53970.t2	GO:0016459	CC	myosin complex
g53970.t2	GO:0031982	CC	vesicle
g53970.t2	GO:0005737	CC	cytoplasm
g53970.t2	GO:0016020	CC	membrane
g53970.t2	GO:0043231	CC	intracellular membrane-bounded organelle
g53970.t1	GO:0016459	CC	myosin complex
g53970.t1	GO:0031982	CC	vesicle
g53970.t1	GO:0005737	CC	cytoplasm
g53970.t1	GO:0043231	CC	intracellular membrane-bounded organelle
g53970.t1	GO:0016020	CC	membrane
g53971.t1	GO:0005634	CC	nucleus
g53971.t1	GO:0016020	CC	membrane
g53972.t1	GO:0005789	CC	endoplasmic reticulum membrane
g53972.t1	GO:0005794	CC	Golgi apparatus
g53973.t1	GO:0005634	CC	nucleus
g53974.t1	GO:0005634	CC	nucleus
g53974.t1	GO:0070013	CC	intracellular organelle lumen
g53974.t1	GO:0043232	CC	intracellular non-membrane-bounded organelle
g53974.t1	GO:0016020	CC	membrane
g53975.t1	GO:0016020	CC	membrane
g53975.t1	GO:0005773	CC	vacuole
g53976.t1	GO:0005774	CC	vacuolar membrane
g53976.t1	GO:0000325	CC	plant-type vacuole
g53977.t1	GO:0005634	CC	nucleus
g53978.t1	GO:0005634	CC	nucleus
g53979.t2	GO:0016020	CC	membrane
g53979.t3	GO:0016020	CC	membrane
g53979.t1	GO:0016020	CC	membrane
g53981.t1	GO:0016020	CC	membrane
g53982.t1	GO:0005634	CC	nucleus
g53984.t2	GO:0005886	CC	plasma membrane
g53984.t1	GO:0005886	CC	plasma membrane
g53984.t1	GO:0048046	CC	apoplast
g53985.t1	GO:0043231	CC	intracellular membrane-bounded organelle
g53985.t1	GO:0005737	CC	cytoplasm
g53986.t1	GO:0005634	CC	nucleus
g53987.t1	GO:0034045	CC	phagophore assembly site membrane
g53987.t1	GO:0005776	CC	autophagosome
g53988.t1	GO:0034045	CC	phagophore assembly site membrane
g53990.t1	GO:0016020	CC	membrane
g53993.t1	GO:0005783	CC	endoplasmic reticulum
g53993.t1	GO:0005771	CC	multivesicular body
g53993.t1	GO:0016020	CC	membrane
g53993.t1	GO:0009507	CC	chloroplast
g53993.t1	GO:0005829	CC	cytosol
g53994.t1	GO:0005634	CC	nucleus
g53995.t1	GO:0005634	CC	nucleus
g53996.t1	GO:0016020	CC	membrane
g53996.t1	GO:0071944	CC	cell periphery
g53997.t1	GO:0015629	CC	actin cytoskeleton
g53997.t1	GO:0005737	CC	cytoplasm
g53997.t1	GO:0000123	CC	histone acetyltransferase complex
g53997.t1	GO:0016020	CC	membrane
g53998.t1	GO:0000123	CC	histone acetyltransferase complex
g53998.t1	GO:0009941	CC	chloroplast envelope
g53999.t1	GO:0009941	CC	chloroplast envelope
g53999.t1	GO:0000123	CC	histone acetyltransferase complex
g54000.t1	GO:0016020	CC	membrane
g54003.t1	GO:0005681	CC	spliceosomal complex
g54004.t1	GO:0005634	CC	nucleus
g54007.t1	GO:0005829	CC	cytosol
g54007.t1	GO:0070985	CC	transcription factor TFIIK complex
g54008.t1	GO:0016020	CC	membrane
g54008.t1	GO:0005737	CC	cytoplasm
g54010.t1	GO:0005634	CC	nucleus
g54010.t1	GO:0005737	CC	cytoplasm
g54010.t1	GO:0005874	CC	microtubule
g54010.t1	GO:0030054	CC	cell junction
g54010.t1	GO:0012505	CC	endomembrane system
g54010.t1	GO:0071944	CC	cell periphery
g54010.t1	GO:0016020	CC	membrane
g54012.t1	GO:0005634	CC	nucleus
g54012.t1	GO:0016020	CC	membrane
g54013.t1	GO:0048046	CC	apoplast
g54014.t1	GO:0009317	CC	acetyl-CoA carboxylase complex
g54014.t1	GO:0009507	CC	chloroplast
g54014.t1	GO:0016020	CC	membrane
g54015.t1	GO:0030125	CC	clathrin vesicle coat
g54016.t1	GO:0005737	CC	cytoplasm
g54016.t1	GO:0005634	CC	nucleus
g54016.t1	GO:0016020	CC	membrane
g54017.t1	GO:0005634	CC	nucleus
g54018.t1	GO:0031429	CC	box H/ACA snoRNP complex
g54018.t1	GO:0000159	CC	protein phosphatase type 2A complex
g54018.t1	GO:0016020	CC	membrane
g54022.t1	GO:0005634	CC	nucleus
g54022.t1	GO:0000785	CC	chromatin
g54022.t1	GO:0016020	CC	membrane
g54023.t1	GO:0005634	CC	nucleus
g54023.t1	GO:0016020	CC	membrane
g54024.t1	GO:0005634	CC	nucleus
g54024.t1	GO:0016020	CC	membrane
g54025.t1	GO:0005634	CC	nucleus
g54025.t1	GO:0005737	CC	cytoplasm
g54025.t2	GO:0005634	CC	nucleus
g54025.t2	GO:0005737	CC	cytoplasm
g54026.t1	GO:0005634	CC	nucleus
g54027.t1	GO:0005634	CC	nucleus
g54028.t1	GO:0005634	CC	nucleus
g54029.t1	GO:0005768	CC	endosome
g54029.t1	GO:0016020	CC	membrane
g54029.t1	GO:0071944	CC	cell periphery
g54029.t1	GO:0005634	CC	nucleus
g54030.t1	GO:0005886	CC	plasma membrane
g54030.t1	GO:0005737	CC	cytoplasm
g54031.t1	GO:0005768	CC	endosome
g54031.t1	GO:0005886	CC	plasma membrane
g54031.t1	GO:0005634	CC	nucleus
g54032.t1	GO:0005669	CC	transcription factor TFIID complex
g54033.t2	GO:0043226	CC	organelle
g54033.t2	GO:0005737	CC	cytoplasm
g54033.t3	GO:0043226	CC	organelle
g54033.t3	GO:0005737	CC	cytoplasm
g54035.t1	GO:0009536	CC	plastid
g54036.t1	GO:0000938	CC	GARP complex
g54036.t1	GO:0005829	CC	cytosol
g54036.t1	GO:0000139	CC	Golgi membrane
g54038.t1	GO:0005773	CC	vacuole
g54038.t1	GO:0016020	CC	membrane
g54039.t1	GO:0005634	CC	nucleus
g54039.t1	GO:0016020	CC	membrane
g54040.t1	GO:0005737	CC	cytoplasm
g54040.t1	GO:0070013	CC	intracellular organelle lumen
g54040.t1	GO:0012505	CC	endomembrane system
g54040.t1	GO:0043231	CC	intracellular membrane-bounded organelle
g54040.t1	GO:0016020	CC	membrane
g54041.t1	GO:0016020	CC	membrane
g54042.t1	GO:0005634	CC	nucleus
g54043.t1	GO:0016020	CC	membrane
g54045.t1	GO:0005783	CC	endoplasmic reticulum
g54045.t1	GO:0016020	CC	membrane
g54045.t2	GO:0005783	CC	endoplasmic reticulum
g54045.t2	GO:0016020	CC	membrane
g54048.t1	GO:0005576	CC	extracellular region
g54048.t1	GO:0009505	CC	plant-type cell wall
g54048.t1	GO:0016020	CC	membrane
g54050.t1	GO:0070971	CC	endoplasmic reticulum exit site
g54050.t1	GO:0030127	CC	COPII vesicle coat
g54050.t1	GO:0005794	CC	Golgi apparatus
g54050.t1	GO:0005789	CC	endoplasmic reticulum membrane
g54050.t1	GO:0005829	CC	cytosol
g54052.t1	GO:0016020	CC	membrane
g54052.t1	GO:0071944	CC	cell periphery
g54053.t1	GO:0032301	CC	MutSalpha complex
g54053.t1	GO:0009536	CC	plastid
g54053.t1	GO:0016020	CC	membrane
g54054.t1	GO:0005737	CC	cytoplasm
g54054.t1	GO:0043231	CC	intracellular membrane-bounded organelle
g54054.t1	GO:0016020	CC	membrane
g54055.t1	GO:0005730	CC	nucleolus
g54056.t1	GO:0000347	CC	THO complex
g54056.t1	GO:0042555	CC	MCM complex
g54056.t1	GO:0000785	CC	chromatin
g54056.t1	GO:0005737	CC	cytoplasm
g54056.t1	GO:0099023	CC	vesicle tethering complex
g54056.t1	GO:0097708	CC	intracellular vesicle
g54056.t1	GO:0012505	CC	endomembrane system
g54056.t1	GO:0016020	CC	membrane
g54057.t1	GO:0070390	CC	transcription export complex 2
g54057.t1	GO:0034399	CC	nuclear periphery
g54057.t1	GO:0005737	CC	cytoplasm
g54057.t1	GO:0000502	CC	proteasome complex
g54057.t1	GO:0016020	CC	membrane
g54058.t1	GO:0005634	CC	nucleus
g54059.t2	GO:0005730	CC	nucleolus
g54059.t1	GO:0005730	CC	nucleolus
g54060.t1	GO:0005634	CC	nucleus
g54060.t1	GO:0016020	CC	membrane
g54060.t1	GO:0071944	CC	cell periphery
g54061.t1	GO:0000938	CC	GARP complex
g54061.t1	GO:1990745	CC	EARP complex
g54061.t1	GO:0005829	CC	cytosol
g54061.t1	GO:0016020	CC	membrane
g54061.t1	GO:0000347	CC	THO complex
g54061.t1	GO:0042555	CC	MCM complex
g54062.t1	GO:0005634	CC	nucleus
g54063.t1	GO:1990726	CC	Lsm1-7-Pat1 complex
g54063.t1	GO:0071011	CC	precatalytic spliceosome
g54063.t1	GO:0000932	CC	P-body
g54063.t1	GO:0071013	CC	catalytic step 2 spliceosome
g54063.t1	GO:0005688	CC	U6 snRNP
g54063.t1	GO:0046540	CC	U4/U6 x U5 tri-snRNP complex
g54063.t1	GO:0120115	CC	Lsm2-8 complex
g54063.t1	GO:0005739	CC	mitochondrion
g54065.t1	GO:0009507	CC	chloroplast
g54068.t1	GO:0005737	CC	cytoplasm
g54069.t1	GO:0005783	CC	endoplasmic reticulum
g54069.t1	GO:0016020	CC	membrane
g54070.t2	GO:0005794	CC	Golgi apparatus
g54070.t2	GO:0016020	CC	membrane
g54070.t1	GO:0005794	CC	Golgi apparatus
g54070.t1	GO:0016020	CC	membrane
g54071.t1	GO:0031519	CC	PcG protein complex
g54071.t1	GO:0005677	CC	chromatin silencing complex
g54071.t1	GO:0009506	CC	plasmodesma
g54072.t1	GO:0005666	CC	RNA polymerase III complex
g54073.t1	GO:0005634	CC	nucleus
g54074.t1	GO:0031011	CC	Ino80 complex
g54074.t1	GO:0009532	CC	plastid stroma
g54074.t1	GO:0016020	CC	membrane
g54075.t1	GO:0016020	CC	membrane
g54075.t1	GO:0009507	CC	chloroplast
g54075.t1	GO:0071944	CC	cell periphery
g54076.t1	GO:0016020	CC	membrane
g54076.t1	GO:0071944	CC	cell periphery
g54076.t2	GO:0016020	CC	membrane
g54076.t2	GO:0071944	CC	cell periphery
g54078.t1	GO:0005634	CC	nucleus
g54078.t2	GO:0005634	CC	nucleus
g54078.t2	GO:0016020	CC	membrane
g54080.t1	GO:0016020	CC	membrane
g54081.t1	GO:0005739	CC	mitochondrion
g54082.t1	GO:0005739	CC	mitochondrion
g54084.t2	GO:0005739	CC	mitochondrion
g54084.t1	GO:0005739	CC	mitochondrion
g54085.t1	GO:0005886	CC	plasma membrane
g54086.t1	GO:0016020	CC	membrane
g54086.t2	GO:0016020	CC	membrane
g54087.t1	GO:0005655	CC	nucleolar ribonuclease P complex
g54087.t1	GO:0000172	CC	ribonuclease MRP complex
g54087.t1	GO:0016020	CC	membrane
g54088.t1	GO:0009507	CC	chloroplast
g54088.t1	GO:0005829	CC	cytosol
g54088.t1	GO:0016020	CC	membrane
g54089.t1	GO:0000502	CC	proteasome complex
g54091.t2	GO:0009507	CC	chloroplast
g54091.t2	GO:0005886	CC	plasma membrane
g54091.t1	GO:0009507	CC	chloroplast
g54091.t1	GO:0005886	CC	plasma membrane
g54092.t1	GO:0005634	CC	nucleus
g54094.t1	GO:0005634	CC	nucleus
g54095.t1	GO:0005634	CC	nucleus
g54095.t1	GO:0002102	CC	podosome
g54095.t1	GO:0005737	CC	cytoplasm
g54095.t1	GO:0070161	CC	anchoring junction
g54095.t1	GO:0016020	CC	membrane
g54098.t1	GO:0005794	CC	Golgi apparatus
g54098.t1	GO:0005783	CC	endoplasmic reticulum
g54098.t1	GO:0016020	CC	membrane
g54098.t1	GO:0031984	CC	organelle subcompartment
g54098.t1	GO:0031410	CC	cytoplasmic vesicle
g54099.t1	GO:0009507	CC	chloroplast
g54099.t1	GO:0009532	CC	plastid stroma
g54100.t1	GO:0016020	CC	membrane
g54101.t1	GO:0016020	CC	membrane
g54102.t2	GO:0005681	CC	spliceosomal complex
g54102.t1	GO:0005681	CC	spliceosomal complex
g54103.t1	GO:0043231	CC	intracellular membrane-bounded organelle
g54103.t1	GO:0012505	CC	endomembrane system
g54103.t1	GO:0005737	CC	cytoplasm
g54103.t1	GO:0016020	CC	membrane
g54104.t1	GO:0005783	CC	endoplasmic reticulum
g54104.t1	GO:0016020	CC	membrane
g54105.t1	GO:0043231	CC	intracellular membrane-bounded organelle
g54105.t1	GO:0005737	CC	cytoplasm
g54105.t1	GO:0016020	CC	membrane
g54105.t2	GO:0043231	CC	intracellular membrane-bounded organelle
g54105.t2	GO:0005737	CC	cytoplasm
g54105.t2	GO:0016020	CC	membrane
g54106.t1	GO:0000792	CC	heterochromatin
g54106.t1	GO:0000775	CC	chromosome, centromeric region
g54106.t1	GO:0005634	CC	nucleus
g54106.t1	GO:0005576	CC	extracellular region
g54106.t1	GO:0016020	CC	membrane
g54107.t1	GO:0005739	CC	mitochondrion
g54107.t1	GO:0009507	CC	chloroplast
g54107.t1	GO:0016020	CC	membrane
g54108.t1	GO:0035267	CC	NuA4 histone acetyltransferase complex
g54108.t1	GO:0000812	CC	Swr1 complex
g54108.t1	GO:0005789	CC	endoplasmic reticulum membrane
g54110.t2	GO:0034663	CC	endoplasmic reticulum chaperone complex
g54110.t2	GO:0005788	CC	endoplasmic reticulum lumen
g54110.t2	GO:0016020	CC	membrane
g54110.t1	GO:0034663	CC	endoplasmic reticulum chaperone complex
g54110.t1	GO:0005788	CC	endoplasmic reticulum lumen
g54110.t1	GO:0016020	CC	membrane
g54112.t1	GO:0005576	CC	extracellular region
g54112.t1	GO:0016020	CC	membrane
g54114.t1	GO:0005794	CC	Golgi apparatus
g54114.t1	GO:0048046	CC	apoplast
g54114.t1	GO:0009536	CC	plastid
g54114.t1	GO:0005829	CC	cytosol
g54114.t1	GO:0016020	CC	membrane
g54115.t1	GO:0009534	CC	chloroplast thylakoid
g54115.t1	GO:0005829	CC	cytosol
g54115.t1	GO:0016020	CC	membrane
g54115.t2	GO:0009534	CC	chloroplast thylakoid
g54115.t2	GO:0005829	CC	cytosol
g54115.t2	GO:0016020	CC	membrane
g54117.t1	GO:0016020	CC	membrane
g54117.t1	GO:0005576	CC	extracellular region
g54118.t1	GO:0015934	CC	large ribosomal subunit
g54118.t1	GO:0022626	CC	cytosolic ribosome
g54118.t1	GO:0016020	CC	membrane
g54119.t1	GO:0005886	CC	plasma membrane
g54120.t1	GO:0005576	CC	extracellular region
g54120.t1	GO:0016020	CC	membrane
g54120.t1	GO:0005737	CC	cytoplasm
g54121.t1	GO:0005737	CC	cytoplasm
g54121.t1	GO:0005634	CC	nucleus
g54121.t1	GO:0016020	CC	membrane
g54123.t1	GO:0016020	CC	membrane
g54123.t2	GO:0005886	CC	plasma membrane
g54124.t1	GO:0016020	CC	membrane
g54125.t1	GO:0016020	CC	membrane
g54126.t1	GO:0016020	CC	membrane
g54127.t1	GO:1990904	CC	ribonucleoprotein complex
g54127.t1	GO:0005840	CC	ribosome
g54127.t1	GO:0005634	CC	nucleus
g54127.t1	GO:0005737	CC	cytoplasm
g54128.t1	GO:0016020	CC	membrane
g54129.t1	GO:0005737	CC	cytoplasm
g54130.t1	GO:0005737	CC	cytoplasm
g54130.t1	GO:0005694	CC	chromosome
g54130.t1	GO:0005667	CC	transcription regulator complex
g54130.t1	GO:0032993	CC	protein-DNA complex
g54130.t1	GO:0005634	CC	nucleus
g54130.t2	GO:0005737	CC	cytoplasm
g54130.t2	GO:0005694	CC	chromosome
g54130.t2	GO:0005667	CC	transcription regulator complex
g54130.t2	GO:0032993	CC	protein-DNA complex
g54130.t2	GO:0005634	CC	nucleus
g54131.t1	GO:0005776	CC	autophagosome
g54131.t1	GO:0005874	CC	microtubule
g54131.t1	GO:0005774	CC	vacuolar membrane
g54132.t1	GO:0005737	CC	cytoplasm
g54132.t1	GO:0000786	CC	nucleosome
g54132.t1	GO:0005634	CC	nucleus
g54133.t1	GO:0005829	CC	cytosol
g54134.t1	GO:0009507	CC	chloroplast
g54135.t1	GO:0005777	CC	peroxisome
g54135.t2	GO:0005777	CC	peroxisome
g54136.t1	GO:0016020	CC	membrane
g54137.t1	GO:0005576	CC	extracellular region
g54137.t1	GO:0016020	CC	membrane
g54137.t1	GO:0005737	CC	cytoplasm
g54138.t2	GO:0005737	CC	cytoplasm
g54138.t2	GO:0043231	CC	intracellular membrane-bounded organelle
g54138.t1	GO:0005737	CC	cytoplasm
g54138.t1	GO:0043231	CC	intracellular membrane-bounded organelle
g54139.t1	GO:0005576	CC	extracellular region
g54139.t1	GO:0016020	CC	membrane
g54139.t1	GO:0005737	CC	cytoplasm
g54140.t1	GO:0016020	CC	membrane
g54141.t1	GO:0009705	CC	plant-type vacuole membrane
g54141.t1	GO:0005886	CC	plasma membrane
g54143.t3	GO:0005829	CC	cytosol
g54143.t3	GO:0009507	CC	chloroplast
g54143.t3	GO:0016020	CC	membrane
g54143.t1	GO:0005829	CC	cytosol
g54143.t1	GO:0009507	CC	chloroplast
g54143.t1	GO:0016020	CC	membrane
g54143.t2	GO:0005829	CC	cytosol
g54143.t2	GO:0009507	CC	chloroplast
g54143.t2	GO:0016020	CC	membrane
g54144.t1	GO:0000428	CC	DNA-directed RNA polymerase complex
g54144.t1	GO:0009536	CC	plastid
g54145.t1	GO:0005737	CC	cytoplasm
g54147.t1	GO:0005737	CC	cytoplasm
g54148.t1	GO:0005737	CC	cytoplasm
g54149.t4	GO:0005634	CC	nucleus
g54149.t4	GO:0016020	CC	membrane
g54149.t1	GO:0005634	CC	nucleus
g54149.t1	GO:0016020	CC	membrane
g54149.t2	GO:0005634	CC	nucleus
g54149.t2	GO:0016020	CC	membrane
g54149.t3	GO:0005634	CC	nucleus
g54149.t3	GO:0016020	CC	membrane
g54153.t1	GO:0005576	CC	extracellular region
g54153.t1	GO:0016020	CC	membrane
g54155.t1	GO:0016020	CC	membrane
g54156.t1	GO:0005886	CC	plasma membrane
g54157.t1	GO:0016020	CC	membrane
g54158.t1	GO:0016020	CC	membrane
g54158.t2	GO:0016020	CC	membrane
g54159.t1	GO:0005789	CC	endoplasmic reticulum membrane
g54160.t1	GO:0005786	CC	signal recognition particle, endoplasmic reticulum targeting
g54162.t1	GO:0000428	CC	DNA-directed RNA polymerase complex
g54162.t1	GO:0005654	CC	nucleoplasm
g54162.t1	GO:0140513	CC	nuclear protein-containing complex
g54162.t1	GO:0009536	CC	plastid
g54163.t1	GO:0016020	CC	membrane
g54163.t1	GO:0071944	CC	cell periphery
g54163.t1	GO:0005665	CC	RNA polymerase II, core complex
g54164.t1	GO:0005763	CC	mitochondrial small ribosomal subunit
g54164.t1	GO:0009536	CC	plastid
g54165.t1	GO:0022625	CC	cytosolic large ribosomal subunit
g54165.t1	GO:0005739	CC	mitochondrion
g54166.t1	GO:0045277	CC	respiratory chain complex IV
g54166.t1	GO:0005743	CC	mitochondrial inner membrane
g54166.t1	GO:0098798	CC	mitochondrial protein-containing complex
g54167.t1	GO:0022625	CC	cytosolic large ribosomal subunit
g54167.t1	GO:0005739	CC	mitochondrion
g54168.t1	GO:0045261	CC	proton-transporting ATP synthase complex, catalytic core F(1)
g54168.t1	GO:0005743	CC	mitochondrial inner membrane
g54168.t1	GO:0098798	CC	mitochondrial protein-containing complex
g54168.t1	GO:0009507	CC	chloroplast
g54170.t1	GO:0005634	CC	nucleus
g54172.t1	GO:0009522	CC	photosystem I
g54172.t1	GO:0009536	CC	plastid
g54173.t1	GO:0015935	CC	small ribosomal subunit
g54173.t1	GO:0005739	CC	mitochondrion
g54173.t1	GO:0031967	CC	organelle envelope
g54173.t1	GO:0031090	CC	organelle membrane
g54174.t1	GO:0005739	CC	mitochondrion
g54174.t1	GO:1990904	CC	ribonucleoprotein complex
g54174.t1	GO:0005840	CC	ribosome
g54175.t1	GO:0016020	CC	membrane
g54175.t1	GO:0005737	CC	cytoplasm
g54176.t1	GO:0009536	CC	plastid
g54176.t1	GO:0005739	CC	mitochondrion
g54176.t1	GO:0070469	CC	respirasome
g54176.t1	GO:0019866	CC	organelle inner membrane
g54177.t1	GO:0005739	CC	mitochondrion
g54179.t1	GO:0045261	CC	proton-transporting ATP synthase complex, catalytic core F(1)
g54179.t1	GO:0005743	CC	mitochondrial inner membrane
g54179.t1	GO:0098798	CC	mitochondrial protein-containing complex
g54179.t1	GO:0009507	CC	chloroplast
g54180.t2	GO:0005739	CC	mitochondrion
g54180.t2	GO:0016020	CC	membrane
g54180.t1	GO:0005739	CC	mitochondrion
g54180.t1	GO:0016020	CC	membrane
g54200.t1	GO:0016020	CC	membrane
g54202.t1	GO:0009579	CC	thylakoid
g54202.t1	GO:0042170	CC	plastid membrane
g54202.t1	GO:0031968	CC	organelle outer membrane
g54202.t1	GO:0009507	CC	chloroplast
g54202.t1	GO:0005886	CC	plasma membrane
g54203.t1	GO:0015935	CC	small ribosomal subunit
g54203.t1	GO:0009536	CC	plastid
g54204.t1	GO:0009535	CC	chloroplast thylakoid membrane
g54204.t1	GO:0005886	CC	plasma membrane
g54205.t1	GO:0015934	CC	large ribosomal subunit
g54205.t1	GO:0009536	CC	plastid
g54205.t1	GO:0022626	CC	cytosolic ribosome
g54206.t1	GO:0009523	CC	photosystem II
g54206.t1	GO:0009535	CC	chloroplast thylakoid membrane
g54207.t1	GO:0045263	CC	proton-transporting ATP synthase complex, coupling factor F(o)
g54207.t1	GO:0009536	CC	plastid
g54207.t1	GO:0042651	CC	thylakoid membrane
g54207.t1	GO:0031968	CC	organelle outer membrane
g54207.t1	GO:0005886	CC	plasma membrane
g54208.t1	GO:0000428	CC	DNA-directed RNA polymerase complex
g54208.t1	GO:0009536	CC	plastid
g54208.t2	GO:0000428	CC	DNA-directed RNA polymerase complex
g54208.t2	GO:0009536	CC	plastid
g54209.t1	GO:0009523	CC	photosystem II
g54209.t1	GO:0009535	CC	chloroplast thylakoid membrane
g54210.t2	GO:0009523	CC	photosystem II
g54210.t2	GO:0042651	CC	thylakoid membrane
g54210.t2	GO:0009536	CC	plastid
g54210.t2	GO:0031968	CC	organelle outer membrane
g54210.t1	GO:0009523	CC	photosystem II
g54210.t1	GO:0042651	CC	thylakoid membrane
g54210.t1	GO:0009536	CC	plastid
g54210.t1	GO:0031968	CC	organelle outer membrane
g54211.t1	GO:0009522	CC	photosystem I
g54211.t1	GO:0042651	CC	thylakoid membrane
g54211.t1	GO:0009534	CC	chloroplast thylakoid
g54211.t1	GO:0042170	CC	plastid membrane
g54211.t1	GO:0031968	CC	organelle outer membrane
g54212.t1	GO:0009522	CC	photosystem I
g54212.t1	GO:0042651	CC	thylakoid membrane
g54212.t1	GO:0009534	CC	chloroplast thylakoid
g54212.t1	GO:0042170	CC	plastid membrane
g54212.t1	GO:0031968	CC	organelle outer membrane
g54213.t1	GO:0009579	CC	thylakoid
g54213.t1	GO:0042170	CC	plastid membrane
g54213.t1	GO:0009507	CC	chloroplast
g54213.t1	GO:0031968	CC	organelle outer membrane
g54213.t1	GO:0005886	CC	plasma membrane
g54214.t1	GO:0009507	CC	chloroplast
g54215.t1	GO:0045261	CC	proton-transporting ATP synthase complex, catalytic core F(1)
g54215.t1	GO:0009535	CC	chloroplast thylakoid membrane
g54215.t1	GO:0005753	CC	mitochondrial proton-transporting ATP synthase complex
g54216.t1	GO:0009570	CC	chloroplast stroma
g54216.t1	GO:0009317	CC	acetyl-CoA carboxylase complex
g54217.t1	GO:0042651	CC	thylakoid membrane
g54217.t1	GO:0009534	CC	chloroplast thylakoid
g54217.t1	GO:0042170	CC	plastid membrane
g54217.t1	GO:0031968	CC	organelle outer membrane
g54219.t1	GO:0009535	CC	chloroplast thylakoid membrane
g54219.t1	GO:0005886	CC	plasma membrane
g54220.t1	GO:0009579	CC	thylakoid
g54220.t1	GO:0042170	CC	plastid membrane
g54220.t1	GO:0031968	CC	organelle outer membrane
g54220.t1	GO:0009507	CC	chloroplast
g54220.t1	GO:0005886	CC	plasma membrane
g54221.t1	GO:0015935	CC	small ribosomal subunit
g54221.t1	GO:0009536	CC	plastid
g54222.t1	GO:0009535	CC	chloroplast thylakoid membrane
g54222.t1	GO:0005886	CC	plasma membrane
g54224.t1	GO:0016020	CC	membrane
g54224.t2	GO:0016020	CC	membrane
g54224.t2	GO:0043231	CC	intracellular membrane-bounded organelle
g54224.t2	GO:0005737	CC	cytoplasm
g54240.t1	GO:0045261	CC	proton-transporting ATP synthase complex, catalytic core F(1)
g54240.t1	GO:0042170	CC	plastid membrane
g54240.t1	GO:0009534	CC	chloroplast thylakoid
g54240.t1	GO:0042651	CC	thylakoid membrane
g54240.t1	GO:0031968	CC	organelle outer membrane
g54241.t1	GO:0005763	CC	mitochondrial small ribosomal subunit
g54241.t1	GO:0009536	CC	plastid
g54242.t1	GO:0000428	CC	DNA-directed RNA polymerase complex
g54242.t1	GO:0009536	CC	plastid
g54242.t2	GO:0000428	CC	DNA-directed RNA polymerase complex
g54242.t2	GO:0009536	CC	plastid
g54243.t1	GO:0009523	CC	photosystem II
g54243.t1	GO:0009535	CC	chloroplast thylakoid membrane
g54244.t2	GO:0009523	CC	photosystem II
g54244.t2	GO:0042651	CC	thylakoid membrane
g54244.t2	GO:0009536	CC	plastid
g54244.t2	GO:0031968	CC	organelle outer membrane
g54244.t1	GO:0009523	CC	photosystem II
g54244.t1	GO:0042651	CC	thylakoid membrane
g54244.t1	GO:0009536	CC	plastid
g54244.t1	GO:0031968	CC	organelle outer membrane
g54245.t1	GO:0009536	CC	plastid
g54245.t1	GO:0015935	CC	small ribosomal subunit
g54246.t1	GO:0009522	CC	photosystem I
g54246.t1	GO:0042651	CC	thylakoid membrane
g54246.t1	GO:0009534	CC	chloroplast thylakoid
g54246.t1	GO:0042170	CC	plastid membrane
g54246.t1	GO:0031968	CC	organelle outer membrane
g54247.t1	GO:0009522	CC	photosystem I
g54247.t1	GO:0042651	CC	thylakoid membrane
g54247.t1	GO:0009534	CC	chloroplast thylakoid
g54247.t1	GO:0042170	CC	plastid membrane
g54247.t1	GO:0031968	CC	organelle outer membrane
g54248.t1	GO:0009535	CC	chloroplast thylakoid membrane
g54248.t1	GO:0005743	CC	mitochondrial inner membrane
g54248.t1	GO:0005886	CC	plasma membrane
g54249.t1	GO:0009579	CC	thylakoid
g54249.t1	GO:0042170	CC	plastid membrane
g54249.t1	GO:0009507	CC	chloroplast
g54249.t1	GO:0031968	CC	organelle outer membrane
g54249.t1	GO:0005886	CC	plasma membrane
g54250.t1	GO:0009507	CC	chloroplast
g54251.t1	GO:0045261	CC	proton-transporting ATP synthase complex, catalytic core F(1)
g54251.t1	GO:0009535	CC	chloroplast thylakoid membrane
g54251.t1	GO:0005753	CC	mitochondrial proton-transporting ATP synthase complex
g54252.t1	GO:0009570	CC	chloroplast stroma
g54252.t1	GO:0009317	CC	acetyl-CoA carboxylase complex
g54253.t1	GO:0042651	CC	thylakoid membrane
g54253.t1	GO:0009534	CC	chloroplast thylakoid
g54253.t1	GO:0042170	CC	plastid membrane
g54253.t1	GO:0031968	CC	organelle outer membrane
g54254.t1	GO:0042651	CC	thylakoid membrane
g54254.t1	GO:0009534	CC	chloroplast thylakoid
g54254.t1	GO:0042170	CC	plastid membrane
g54254.t1	GO:0031968	CC	organelle outer membrane
g54255.t1	GO:0009536	CC	plastid
g54255.t1	GO:1990904	CC	ribonucleoprotein complex
g54255.t1	GO:0005840	CC	ribosome
g54256.t1	GO:0015934	CC	large ribosomal subunit
g54256.t1	GO:0009536	CC	plastid
g54256.t1	GO:0022626	CC	cytosolic ribosome
g54257.t1	GO:0005762	CC	mitochondrial large ribosomal subunit
g54257.t1	GO:0009536	CC	plastid
g54258.t1	GO:0015934	CC	large ribosomal subunit
g54258.t1	GO:0009536	CC	plastid
g54258.t1	GO:0022626	CC	cytosolic ribosome
g54259.t1	GO:0009535	CC	chloroplast thylakoid membrane
g54259.t1	GO:0005886	CC	plasma membrane
g54260.t1	GO:0015935	CC	small ribosomal subunit
g54260.t1	GO:0009536	CC	plastid
g54261.t1	GO:0009535	CC	chloroplast thylakoid membrane
g54261.t1	GO:0005886	CC	plasma membrane
g54262.t1	GO:0009535	CC	chloroplast thylakoid membrane
g54262.t1	GO:0005886	CC	plasma membrane
g54263.t1	GO:0015935	CC	small ribosomal subunit
g54263.t1	GO:0009536	CC	plastid
g54264.t1	GO:0009535	CC	chloroplast thylakoid membrane
g54264.t1	GO:0005886	CC	plasma membrane
g54265.t1	GO:0009570	CC	chloroplast stroma
g54265.t1	GO:0016020	CC	membrane
g54266.t1	GO:0015934	CC	large ribosomal subunit
g54266.t1	GO:0009536	CC	plastid
g54266.t1	GO:0022626	CC	cytosolic ribosome
g54267.t1	GO:0045261	CC	proton-transporting ATP synthase complex, catalytic core F(1)
g54267.t1	GO:0042170	CC	plastid membrane
g54267.t1	GO:0009534	CC	chloroplast thylakoid
g54267.t1	GO:0042651	CC	thylakoid membrane
g54267.t1	GO:0031968	CC	organelle outer membrane
g54268.t1	GO:0000428	CC	DNA-directed RNA polymerase complex
g54268.t1	GO:0009536	CC	plastid
g54269.t1	GO:0000428	CC	DNA-directed RNA polymerase complex
g54269.t1	GO:0009536	CC	plastid
g54269.t1	GO:1990904	CC	ribonucleoprotein complex
g54269.t1	GO:0005840	CC	ribosome
g54270.t1	GO:0009523	CC	photosystem II
g54270.t1	GO:0009535	CC	chloroplast thylakoid membrane
g54271.t1	GO:0009536	CC	plastid
g54271.t1	GO:0015935	CC	small ribosomal subunit
g54272.t1	GO:0009522	CC	photosystem I
g54272.t1	GO:0042651	CC	thylakoid membrane
g54272.t1	GO:0009534	CC	chloroplast thylakoid
g54272.t1	GO:0042170	CC	plastid membrane
g54272.t1	GO:0031968	CC	organelle outer membrane
g54273.t1	GO:0009522	CC	photosystem I
g54273.t1	GO:0042651	CC	thylakoid membrane
g54273.t1	GO:0009534	CC	chloroplast thylakoid
g54273.t1	GO:0042170	CC	plastid membrane
g54273.t1	GO:0031968	CC	organelle outer membrane
g54274.t1	GO:0009579	CC	thylakoid
g54274.t1	GO:0042170	CC	plastid membrane
g54274.t1	GO:0009507	CC	chloroplast
g54274.t1	GO:0031968	CC	organelle outer membrane
g54274.t1	GO:0005886	CC	plasma membrane
g54275.t1	GO:0009507	CC	chloroplast
g54276.t1	GO:0045263	CC	proton-transporting ATP synthase complex, coupling factor F(o)
g54276.t1	GO:0009536	CC	plastid
g54276.t1	GO:0042651	CC	thylakoid membrane
g54276.t1	GO:0031968	CC	organelle outer membrane
g54276.t1	GO:0005886	CC	plasma membrane
g54281.t1	GO:0005739	CC	mitochondrion
g54281.t1	GO:0016020	CC	membrane
g54282.t1	GO:0045261	CC	proton-transporting ATP synthase complex, catalytic core F(1)
g54282.t1	GO:0005743	CC	mitochondrial inner membrane
g54282.t1	GO:0098798	CC	mitochondrial protein-containing complex
g54282.t1	GO:0009507	CC	chloroplast
g54283.t1	GO:0009536	CC	plastid
g54283.t1	GO:0005739	CC	mitochondrion
g54283.t1	GO:0070469	CC	respirasome
g54283.t1	GO:0019866	CC	organelle inner membrane
g54284.t1	GO:0016020	CC	membrane
g54284.t1	GO:0005737	CC	cytoplasm
g54285.t1	GO:0022625	CC	cytosolic large ribosomal subunit
g54285.t1	GO:0005739	CC	mitochondrion
g54286.t1	GO:0045277	CC	respiratory chain complex IV
g54286.t1	GO:0005743	CC	mitochondrial inner membrane
g54286.t1	GO:0098798	CC	mitochondrial protein-containing complex
g54287.t1	GO:0022625	CC	cytosolic large ribosomal subunit
g54287.t1	GO:0005739	CC	mitochondrion
g54288.t1	GO:0045261	CC	proton-transporting ATP synthase complex, catalytic core F(1)
g54288.t1	GO:0005743	CC	mitochondrial inner membrane
g54288.t1	GO:0009536	CC	plastid
g54288.t1	GO:0098798	CC	mitochondrial protein-containing complex
g54289.t1	GO:0016020	CC	membrane
g54290.t1	GO:0015935	CC	small ribosomal subunit
g54290.t1	GO:0009536	CC	plastid
g54291.t1	GO:0009535	CC	chloroplast thylakoid membrane
g54291.t1	GO:0005886	CC	plasma membrane
g54292.t1	GO:0009570	CC	chloroplast stroma
g54292.t1	GO:0016020	CC	membrane
g54293.t1	GO:0015934	CC	large ribosomal subunit
g54293.t1	GO:0009536	CC	plastid
g54293.t1	GO:0022626	CC	cytosolic ribosome
g54294.t1	GO:0009523	CC	photosystem II
g54294.t1	GO:0009535	CC	chloroplast thylakoid membrane
g54295.t1	GO:0009536	CC	plastid
g54295.t1	GO:1990904	CC	ribonucleoprotein complex
g54295.t1	GO:0005840	CC	ribosome
g54296.t1	GO:0022625	CC	cytosolic large ribosomal subunit
g54296.t1	GO:0009536	CC	plastid
g54297.t2	GO:0005762	CC	mitochondrial large ribosomal subunit
g54297.t2	GO:0009536	CC	plastid
g54297.t1	GO:0005762	CC	mitochondrial large ribosomal subunit
g54297.t1	GO:0009536	CC	plastid
g54298.t1	GO:0015934	CC	large ribosomal subunit
g54298.t1	GO:0009536	CC	plastid
g54298.t1	GO:0022626	CC	cytosolic ribosome
g54299.t1	GO:0009570	CC	chloroplast stroma
g54299.t1	GO:0016020	CC	membrane
g54300.t1	GO:0009579	CC	thylakoid
g54300.t1	GO:0042170	CC	plastid membrane
g54300.t1	GO:0031968	CC	organelle outer membrane
g54300.t1	GO:0009507	CC	chloroplast
g54300.t1	GO:0005886	CC	plasma membrane
g54301.t1	GO:0016020	CC	membrane
g54302.t1	GO:0009570	CC	chloroplast stroma
g54302.t1	GO:0016020	CC	membrane
g54303.t1	GO:0015934	CC	large ribosomal subunit
g54303.t1	GO:0009536	CC	plastid
g54303.t1	GO:0022626	CC	cytosolic ribosome
g54304.t1	GO:0009523	CC	photosystem II
g54304.t1	GO:0009535	CC	chloroplast thylakoid membrane
g54305.t1	GO:0045261	CC	proton-transporting ATP synthase complex, catalytic core F(1)
g54305.t1	GO:0042170	CC	plastid membrane
g54305.t1	GO:0009534	CC	chloroplast thylakoid
g54305.t1	GO:0042651	CC	thylakoid membrane
g54305.t1	GO:0031968	CC	organelle outer membrane
g54306.t1	GO:0015935	CC	small ribosomal subunit
g54306.t1	GO:0005739	CC	mitochondrion
g54307.t1	GO:0009536	CC	plastid
g54307.t1	GO:0070469	CC	respirasome
g54307.t1	GO:0031966	CC	mitochondrial membrane
g54307.t1	GO:0030964	CC	NADH dehydrogenase complex
g54307.t1	GO:1902495	CC	transmembrane transporter complex
g54308.t1	GO:0005739	CC	mitochondrion
g54308.t1	GO:0016020	CC	membrane
g54309.t1	GO:0005739	CC	mitochondrion
g54309.t1	GO:0016020	CC	membrane
g54310.t1	GO:0005739	CC	mitochondrion
g54310.t1	GO:0016020	CC	membrane
g54311.t1	GO:0005739	CC	mitochondrion
g54311.t1	GO:0016020	CC	membrane
g54311.t2	GO:0005739	CC	mitochondrion
g54311.t2	GO:0016020	CC	membrane
g54312.t1	GO:0045261	CC	proton-transporting ATP synthase complex, catalytic core F(1)
g54312.t1	GO:0005743	CC	mitochondrial inner membrane
g54312.t1	GO:0098798	CC	mitochondrial protein-containing complex
g54312.t1	GO:0009507	CC	chloroplast
g54321.t1	GO:0009535	CC	chloroplast thylakoid membrane
g54321.t1	GO:0005886	CC	plasma membrane
g54329.t1	GO:0009523	CC	photosystem II
g54329.t1	GO:0009535	CC	chloroplast thylakoid membrane
g54330.t1	GO:0015934	CC	large ribosomal subunit
g54330.t1	GO:0009536	CC	plastid
g54330.t1	GO:0022626	CC	cytosolic ribosome
g54331.t1	GO:0009570	CC	chloroplast stroma
g54331.t1	GO:0016020	CC	membrane
g54332.t1	GO:0015935	CC	small ribosomal subunit
g54332.t1	GO:0009536	CC	plastid
g54333.t1	GO:0005739	CC	mitochondrion
g54333.t1	GO:0045261	CC	proton-transporting ATP synthase complex, catalytic core F(1)
g54333.t1	GO:0009535	CC	chloroplast thylakoid membrane
g54334.t1	GO:0009579	CC	thylakoid
g54334.t1	GO:0042170	CC	plastid membrane
g54334.t1	GO:0031968	CC	organelle outer membrane
g54334.t1	GO:0009507	CC	chloroplast
g54334.t1	GO:0005886	CC	plasma membrane
g54335.t1	GO:0009535	CC	chloroplast thylakoid membrane
g54335.t1	GO:0005886	CC	plasma membrane
g54336.t1	GO:0009570	CC	chloroplast stroma
g54336.t1	GO:0016020	CC	membrane
g54336.t2	GO:0009570	CC	chloroplast stroma
g54336.t2	GO:0016020	CC	membrane
g54337.t1	GO:0009535	CC	chloroplast thylakoid membrane
g54337.t1	GO:0005886	CC	plasma membrane
g54338.t1	GO:0015935	CC	small ribosomal subunit
g54338.t1	GO:0009536	CC	plastid
g54339.t1	GO:0009579	CC	thylakoid
g54339.t1	GO:0042170	CC	plastid membrane
g54339.t1	GO:0031968	CC	organelle outer membrane
g54339.t1	GO:0009507	CC	chloroplast
g54339.t1	GO:0005886	CC	plasma membrane
g54340.t1	GO:0009535	CC	chloroplast thylakoid membrane
g54340.t1	GO:0005886	CC	plasma membrane
g54342.t1	GO:0016020	CC	membrane
g54342.t2	GO:0016020	CC	membrane
g54343.t1	GO:0005737	CC	cytoplasm
g54343.t1	GO:0005634	CC	nucleus
g54343.t1	GO:0071944	CC	cell periphery
g54343.t1	GO:0016020	CC	membrane
g54346.t1	GO:0045261	CC	proton-transporting ATP synthase complex, catalytic core F(1)
g54346.t1	GO:0042170	CC	plastid membrane
g54346.t1	GO:0009534	CC	chloroplast thylakoid
g54346.t1	GO:0042651	CC	thylakoid membrane
g54346.t1	GO:0031968	CC	organelle outer membrane
g54347.t1	GO:0005763	CC	mitochondrial small ribosomal subunit
g54347.t1	GO:0009536	CC	plastid
g54348.t1	GO:0000428	CC	DNA-directed RNA polymerase complex
g54348.t1	GO:0009536	CC	plastid
g54349.t1	GO:0000428	CC	DNA-directed RNA polymerase complex
g54349.t1	GO:0009536	CC	plastid
g54350.t1	GO:0009536	CC	plastid
g54350.t1	GO:0015935	CC	small ribosomal subunit
g54351.t1	GO:0009522	CC	photosystem I
g54351.t1	GO:0042651	CC	thylakoid membrane
g54351.t1	GO:0009534	CC	chloroplast thylakoid
g54351.t1	GO:0042170	CC	plastid membrane
g54351.t1	GO:0031968	CC	organelle outer membrane
g54352.t1	GO:0009522	CC	photosystem I
g54352.t1	GO:0042651	CC	thylakoid membrane
g54352.t1	GO:0009534	CC	chloroplast thylakoid
g54352.t1	GO:0042170	CC	plastid membrane
g54352.t1	GO:0031968	CC	organelle outer membrane
g54353.t1	GO:0009579	CC	thylakoid
g54353.t1	GO:0042170	CC	plastid membrane
g54353.t1	GO:0009507	CC	chloroplast
g54353.t1	GO:0031968	CC	organelle outer membrane
g54353.t1	GO:0005886	CC	plasma membrane
g54354.t1	GO:0009536	CC	plastid
g54354.t1	GO:1990904	CC	ribonucleoprotein complex
g54354.t1	GO:0005840	CC	ribosome
g54355.t1	GO:0042651	CC	thylakoid membrane
g54355.t1	GO:0009534	CC	chloroplast thylakoid
g54355.t1	GO:0042170	CC	plastid membrane
g54355.t1	GO:0031968	CC	organelle outer membrane
g54356.t1	GO:0009570	CC	chloroplast stroma
g54356.t1	GO:0009317	CC	acetyl-CoA carboxylase complex
g54357.t1	GO:0045261	CC	proton-transporting ATP synthase complex, catalytic core F(1)
g54357.t1	GO:0009535	CC	chloroplast thylakoid membrane
g54357.t1	GO:0005753	CC	mitochondrial proton-transporting ATP synthase complex
g54358.t1	GO:0009507	CC	chloroplast
g2.t2	GO:0005125	MF	cytokine activity
g2.t2	GO:0016301	MF	kinase activity
g2.t1	GO:0005125	MF	cytokine activity
g2.t1	GO:0016301	MF	kinase activity
g3.t1	GO:0050178	MF	phenylpyruvate tautomerase activity
g3.t1	GO:0005125	MF	cytokine activity
g3.t1	GO:0004167	MF	dopachrome isomerase activity
g3.t1	GO:0003729	MF	mRNA binding
g4.t1	GO:0016874	MF	ligase activity
g4.t1	GO:0016740	MF	transferase activity
g5.t1	GO:0140359	MF	ABC-type transporter activity
g5.t1	GO:0016887	MF	ATP hydrolysis activity
g5.t1	GO:0005524	MF	ATP binding
g5.t1	GO:0008270	MF	zinc ion binding
g5.t1	GO:0003723	MF	RNA binding
g8.t1	GO:0008270	MF	zinc ion binding
g8.t1	GO:0005096	MF	GTPase activator activity
g8.t1	GO:0016464	MF	chloroplast protein-transporting ATPase activity
g8.t1	GO:0005524	MF	ATP binding
g9.t1	GO:0022857	MF	transmembrane transporter activity
g9.t1	GO:0003924	MF	GTPase activity
g9.t1	GO:0005525	MF	GTP binding
g13.t1	GO:0003924	MF	GTPase activity
g13.t1	GO:0005525	MF	GTP binding
g13.t1	GO:0098772	MF	molecular function regulator activity
g13.t1	GO:0022857	MF	transmembrane transporter activity
g14.t1	GO:0042393	MF	histone binding
g14.t1	GO:0003682	MF	chromatin binding
g14.t1	GO:0000977	MF	RNA polymerase II transcription regulatory region sequence-specific DNA binding
g14.t1	GO:0046872	MF	metal ion binding
g14.t1	GO:0016747	MF	acyltransferase activity, transferring groups other than amino-acyl groups
g14.t1	GO:0004386	MF	helicase activity
g14.t1	GO:0003723	MF	RNA binding
g18.t1	GO:0004798	MF	thymidylate kinase activity
g18.t1	GO:0004550	MF	nucleoside diphosphate kinase activity
g18.t1	GO:0005524	MF	ATP binding
g18.t1	GO:0042162	MF	telomeric DNA binding
g18.t1	GO:0016787	MF	hydrolase activity
g18.t1	GO:0061631	MF	ubiquitin conjugating enzyme activity
g18.t1	GO:0005509	MF	calcium ion binding
g19.t2	GO:0004427	MF	inorganic diphosphate phosphatase activity
g19.t2	GO:0000287	MF	magnesium ion binding
g19.t1	GO:0004427	MF	inorganic diphosphate phosphatase activity
g19.t1	GO:0000287	MF	magnesium ion binding
g20.t1	GO:0008195	MF	phosphatidate phosphatase activity
g25.t1	GO:0003676	MF	nucleic acid binding
g26.t1	GO:0004674	MF	protein serine/threonine kinase activity
g26.t1	GO:0106310	MF	protein serine kinase activity
g26.t1	GO:0005524	MF	ATP binding
g26.t1	GO:0030246	MF	carbohydrate binding
g26.t2	GO:0004674	MF	protein serine/threonine kinase activity
g26.t2	GO:0106310	MF	protein serine kinase activity
g26.t2	GO:0005524	MF	ATP binding
g26.t2	GO:0030246	MF	carbohydrate binding
g27.t1	GO:0004674	MF	protein serine/threonine kinase activity
g27.t1	GO:0106310	MF	protein serine kinase activity
g27.t1	GO:0005524	MF	ATP binding
g27.t1	GO:0030246	MF	carbohydrate binding
g27.t1	GO:0008270	MF	zinc ion binding
g28.t1	GO:0046872	MF	metal ion binding
g28.t1	GO:0016746	MF	acyltransferase activity
g31.t1	GO:0015421	MF	ABC-type oligopeptide transporter activity
g31.t1	GO:0016887	MF	ATP hydrolysis activity
g31.t1	GO:0005524	MF	ATP binding
g33.t1	GO:0004842	MF	ubiquitin-protein transferase activity
g33.t1	GO:0004523	MF	RNA-DNA hybrid ribonuclease activity
g33.t1	GO:0031624	MF	ubiquitin conjugating enzyme binding
g33.t1	GO:0061659	MF	ubiquitin-like protein ligase activity
g33.t1	GO:0008270	MF	zinc ion binding
g33.t1	GO:0003676	MF	nucleic acid binding
g33.t1	GO:0003964	MF	RNA-directed DNA polymerase activity
g33.t1	GO:0016874	MF	ligase activity
g33.t2	GO:0004523	MF	RNA-DNA hybrid ribonuclease activity
g33.t2	GO:0031624	MF	ubiquitin conjugating enzyme binding
g33.t2	GO:0004842	MF	ubiquitin-protein transferase activity
g33.t2	GO:0061659	MF	ubiquitin-like protein ligase activity
g33.t2	GO:0008270	MF	zinc ion binding
g33.t2	GO:0003676	MF	nucleic acid binding
g33.t2	GO:0016874	MF	ligase activity
g33.t2	GO:0004386	MF	helicase activity
g36.t1	GO:0005525	MF	GTP binding
g36.t1	GO:0004789	MF	thiamine-phosphate diphosphorylase activity
g36.t1	GO:0016787	MF	hydrolase activity
g39.t1	GO:0005515	MF	protein binding
g40.t1	GO:0046983	MF	protein dimerization activity
g40.t1	GO:0003677	MF	DNA binding
g40.t1	GO:0001067	MF	transcription regulatory region nucleic acid binding
g41.t2	GO:0016413	MF	O-acetyltransferase activity
g41.t2	GO:0019781	MF	NEDD8 activating enzyme activity
g41.t1	GO:0016413	MF	O-acetyltransferase activity
g41.t1	GO:0019781	MF	NEDD8 activating enzyme activity
g44.t1	GO:0003723	MF	RNA binding
g45.t1	GO:0004190	MF	aspartic-type endopeptidase activity
g45.t1	GO:0003723	MF	RNA binding
g45.t1	GO:0016798	MF	hydrolase activity, acting on glycosyl bonds
g45.t1	GO:0004714	MF	transmembrane receptor protein tyrosine kinase activity
g45.t1	GO:0005524	MF	ATP binding
g46.t1	GO:0016853	MF	isomerase activity
g46.t1	GO:0003676	MF	nucleic acid binding
g47.t1	GO:0016853	MF	isomerase activity
g47.t1	GO:0003676	MF	nucleic acid binding
g48.t1	GO:0003676	MF	nucleic acid binding
g48.t1	GO:0016853	MF	isomerase activity
g48.t1	GO:0042910	MF	xenobiotic transmembrane transporter activity
g48.t1	GO:0046983	MF	protein dimerization activity
g48.t1	GO:0015297	MF	antiporter activity
g48.t1	GO:0008173	MF	RNA methyltransferase activity
g49.t1	GO:1990538	MF	xylan O-acetyltransferase activity
g50.t1	GO:0046983	MF	protein dimerization activity
g50.t2	GO:0046983	MF	protein dimerization activity
g51.t1	GO:0022857	MF	transmembrane transporter activity
g52.t1	GO:0022857	MF	transmembrane transporter activity
g53.t1	GO:0051213	MF	dioxygenase activity
g53.t1	GO:0016705	MF	oxidoreductase activity, acting on paired donors, with incorporation or reduction of molecular oxygen
g53.t1	GO:0046872	MF	metal ion binding
g53.t1	GO:0031418	MF	L-ascorbic acid binding
g54.t1	GO:0008234	MF	cysteine-type peptidase activity
g54.t1	GO:0019783	MF	ubiquitin-like protein peptidase activity
g55.t1	GO:0032451	MF	demethylase activity
g55.t1	GO:0003729	MF	mRNA binding
g55.t1	GO:0046872	MF	metal ion binding
g55.t1	GO:0051213	MF	dioxygenase activity
g55.t1	GO:0008168	MF	methyltransferase activity
g56.t1	GO:0004842	MF	ubiquitin-protein transferase activity
g56.t1	GO:0046872	MF	metal ion binding
g56.t1	GO:0016874	MF	ligase activity
g57.t1	GO:0106310	MF	protein serine kinase activity
g57.t1	GO:0004674	MF	protein serine/threonine kinase activity
g57.t1	GO:0005524	MF	ATP binding
g59.t1	GO:0051751	MF	alpha-1,4-mannosyltransferase activity
g59.t1	GO:0004376	MF	glycolipid mannosyltransferase activity
g60.t1	GO:0106335	MF	tRNA (5-carboxymethyluridine(34)-5-O)-methyltransferase activity
g60.t1	GO:0008757	MF	S-adenosylmethionine-dependent methyltransferase activity
g60.t1	GO:0000049	MF	tRNA binding
g60.t1	GO:0046872	MF	metal ion binding
g61.t1	GO:0004601	MF	peroxidase activity
g63.t1	GO:0004601	MF	peroxidase activity
g65.t1	GO:0005227	MF	calcium-activated cation channel activity
g65.t1	GO:0019156	MF	isoamylase activity
g65.t1	GO:0102500	MF	beta-maltose 4-alpha-glucanotransferase activity
g65.t1	GO:0004134	MF	4-alpha-glucanotransferase activity
g65.t1	GO:0016491	MF	oxidoreductase activity
g66.t1	GO:0016301	MF	kinase activity
g68.t1	GO:0008757	MF	S-adenosylmethionine-dependent methyltransferase activity
g68.t1	GO:0003677	MF	DNA binding
g68.t1	GO:0003735	MF	structural constituent of ribosome
g69.t1	GO:0043130	MF	ubiquitin binding
g70.t1	GO:0043130	MF	ubiquitin binding
g71.t1	GO:0004386	MF	helicase activity
g71.t1	GO:0008186	MF	ATP-dependent activity, acting on RNA
g71.t1	GO:0140098	MF	catalytic activity, acting on RNA
g71.t1	GO:0016787	MF	hydrolase activity
g72.t1	GO:0043130	MF	ubiquitin binding
g74.t1	GO:0003723	MF	RNA binding
g74.t1	GO:0016787	MF	hydrolase activity
g75.t2	GO:0140662	MF	ATP-dependent protein folding chaperone
g75.t2	GO:0016757	MF	glycosyltransferase activity
g75.t2	GO:0005524	MF	ATP binding
g76.t1	GO:0010011	MF	auxin binding
g76.t1	GO:0008270	MF	zinc ion binding
g77.t1	GO:0008381	MF	mechanosensitive monoatomic ion channel activity
g77.t1	GO:0005261	MF	monoatomic cation channel activity
g77.t1	GO:0046983	MF	protein dimerization activity
g77.t2	GO:0008381	MF	mechanosensitive monoatomic ion channel activity
g77.t2	GO:0005261	MF	monoatomic cation channel activity
g77.t2	GO:0046983	MF	protein dimerization activity
g79.t1	GO:0008270	MF	zinc ion binding
g79.t1	GO:0003677	MF	DNA binding
g79.t1	GO:0004797	MF	thymidine kinase activity
g79.t1	GO:0005524	MF	ATP binding
g80.t2	GO:0003824	MF	catalytic activity
g80.t1	GO:0003824	MF	catalytic activity
g81.t1	GO:0051119	MF	sugar transmembrane transporter activity
g81.t1	GO:0032440	MF	2-alkenal reductase [NAD(P)+] activity
g81.t1	GO:0003777	MF	microtubule motor activity
g81.t1	GO:0004672	MF	protein kinase activity
g81.t1	GO:0008017	MF	microtubule binding
g81.t1	GO:0005524	MF	ATP binding
g82.t1	GO:0051119	MF	sugar transmembrane transporter activity
g82.t1	GO:0003777	MF	microtubule motor activity
g82.t1	GO:0008017	MF	microtubule binding
g82.t1	GO:0005524	MF	ATP binding
g83.t1	GO:0016881	MF	acid-amino acid ligase activity
g84.t1	GO:0030234	MF	enzyme regulator activity
g84.t1	GO:0005125	MF	cytokine activity
g85.t1	GO:0051119	MF	sugar transmembrane transporter activity
g85.t1	GO:0032440	MF	2-alkenal reductase [NAD(P)+] activity
g86.t1	GO:0004674	MF	protein serine/threonine kinase activity
g86.t1	GO:0005524	MF	ATP binding
g86.t1	GO:0019199	MF	transmembrane receptor protein kinase activity
g87.t1	GO:0043424	MF	protein histidine kinase binding
g87.t1	GO:0009927	MF	histidine phosphotransfer kinase activity
g90.t1	GO:0010331	MF	gibberellin binding
g90.t1	GO:0016787	MF	hydrolase activity
g90.t1	GO:0038023	MF	signaling receptor activity
g91.t1	GO:0051119	MF	sugar transmembrane transporter activity
g92.t1	GO:0030527	MF	structural constituent of chromatin
g92.t1	GO:0046982	MF	protein heterodimerization activity
g92.t1	GO:0003677	MF	DNA binding
g92.t1	GO:0031491	MF	nucleosome binding
g93.t1	GO:0030527	MF	structural constituent of chromatin
g93.t1	GO:0046982	MF	protein heterodimerization activity
g93.t1	GO:0003677	MF	DNA binding
g93.t1	GO:0031491	MF	nucleosome binding
g94.t1	GO:0016491	MF	oxidoreductase activity
g94.t1	GO:0017018	MF	myosin phosphatase activity
g95.t1	GO:0004722	MF	protein serine/threonine phosphatase activity
g95.t1	GO:0046872	MF	metal ion binding
g95.t2	GO:0004722	MF	protein serine/threonine phosphatase activity
g95.t2	GO:0046872	MF	metal ion binding
g95.t3	GO:0004722	MF	protein serine/threonine phosphatase activity
g95.t3	GO:0046872	MF	metal ion binding
g95.t4	GO:0004722	MF	protein serine/threonine phosphatase activity
g95.t4	GO:0046872	MF	metal ion binding
g96.t1	GO:0003677	MF	DNA binding
g96.t1	GO:0046872	MF	metal ion binding
g96.t1	GO:0016740	MF	transferase activity
g97.t1	GO:0016740	MF	transferase activity
g97.t1	GO:0005525	MF	GTP binding
g98.t1	GO:0140825	MF	lactoperoxidase activity
g98.t1	GO:0020037	MF	heme binding
g98.t1	GO:0046872	MF	metal ion binding
g99.t1	GO:0004601	MF	peroxidase activity
g99.t1	GO:0020037	MF	heme binding
g99.t1	GO:0046872	MF	metal ion binding
g100.t1	GO:0005096	MF	GTPase activator activity
g101.t1	GO:0003723	MF	RNA binding
g102.t2	GO:0022857	MF	transmembrane transporter activity
g102.t1	GO:0022857	MF	transmembrane transporter activity
g103.t1	GO:0005544	MF	calcium-dependent phospholipid binding
g103.t1	GO:0003723	MF	RNA binding
g104.t1	GO:0016491	MF	oxidoreductase activity
g104.t1	GO:0008233	MF	peptidase activity
g104.t1	GO:0046872	MF	metal ion binding
g106.t1	GO:0002094	MF	polyprenyltransferase activity
g107.t1	GO:0004252	MF	serine-type endopeptidase activity
g107.t1	GO:0032440	MF	2-alkenal reductase [NAD(P)+] activity
g107.t2	GO:0004252	MF	serine-type endopeptidase activity
g107.t2	GO:0032440	MF	2-alkenal reductase [NAD(P)+] activity
g108.t1	GO:0004499	MF	N,N-dimethylaniline monooxygenase activity
g108.t1	GO:0050661	MF	NADP binding
g108.t1	GO:0050660	MF	flavin adenine dinucleotide binding
g108.t1	GO:0103075	MF	indole-3-pyruvate monooxygenase activity
g108.t1	GO:0033776	MF	phenylacetone monooxygenase activity
g109.t1	GO:0061798	MF	GTP 3',8'-cyclase activity
g109.t1	GO:0051539	MF	4 iron, 4 sulfur cluster binding
g109.t1	GO:0061799	MF	cyclic pyranopterin monophosphate synthase activity
g109.t1	GO:0005525	MF	GTP binding
g109.t1	GO:0046872	MF	metal ion binding
g109.t1	GO:0015297	MF	antiporter activity
g109.t1	GO:0043565	MF	sequence-specific DNA binding
g109.t1	GO:0005515	MF	protein binding
g111.t1	GO:0003779	MF	actin binding
g111.t1	GO:0015385	MF	sodium:proton antiporter activity
g111.t1	GO:0015386	MF	potassium:proton antiporter activity
g111.t1	GO:0008168	MF	methyltransferase activity
g111.t1	GO:0016301	MF	kinase activity
g112.t1	GO:0004642	MF	phosphoribosylformylglycinamidine synthase activity
g112.t1	GO:0005524	MF	ATP binding
g112.t1	GO:0046872	MF	metal ion binding
g112.t1	GO:0003723	MF	RNA binding
g114.t1	GO:0019888	MF	protein phosphatase regulator activity
g114.t1	GO:0008757	MF	S-adenosylmethionine-dependent methyltransferase activity
g114.t1	GO:0003677	MF	DNA binding
g115.t1	GO:0008270	MF	zinc ion binding
g115.t2	GO:0008270	MF	zinc ion binding
g117.t1	GO:0016538	MF	cyclin-dependent protein serine/threonine kinase regulator activity
g117.t1	GO:0016301	MF	kinase activity
g117.t1	GO:0003735	MF	structural constituent of ribosome
g118.t1	GO:0004674	MF	protein serine/threonine kinase activity
g118.t1	GO:0005524	MF	ATP binding
g118.t1	GO:0004715	MF	non-membrane spanning protein tyrosine kinase activity
g118.t1	GO:0106310	MF	protein serine kinase activity
g118.t1	GO:0016787	MF	hydrolase activity
g118.t2	GO:0004672	MF	protein kinase activity
g118.t2	GO:0005524	MF	ATP binding
g118.t2	GO:0030246	MF	carbohydrate binding
g118.t2	GO:0019706	MF	protein-cysteine S-palmitoyltransferase activity
g118.t3	GO:0004674	MF	protein serine/threonine kinase activity
g118.t3	GO:0005524	MF	ATP binding
g118.t3	GO:0004715	MF	non-membrane spanning protein tyrosine kinase activity
g118.t3	GO:0106310	MF	protein serine kinase activity
g118.t3	GO:0016787	MF	hydrolase activity
g119.t1	GO:0051119	MF	sugar transmembrane transporter activity
g119.t1	GO:0008515	MF	sucrose transmembrane transporter activity
g120.t1	GO:0003678	MF	DNA helicase activity
g120.t1	GO:0010521	MF	telomerase inhibitor activity
g120.t1	GO:0051880	MF	G-quadruplex DNA binding
g120.t1	GO:0016887	MF	ATP hydrolysis activity
g120.t1	GO:0005524	MF	ATP binding
g121.t1	GO:0008270	MF	zinc ion binding
g121.t1	GO:0003700	MF	DNA-binding transcription factor activity
g122.t1	GO:0019706	MF	protein-cysteine S-palmitoyltransferase activity
g122.t1	GO:0031593	MF	polyubiquitin modification-dependent protein binding
g122.t1	GO:0016887	MF	ATP hydrolysis activity
g122.t1	GO:0005524	MF	ATP binding
g124.t1	GO:0008270	MF	zinc ion binding
g128.t1	GO:0008794	MF	arsenate reductase (glutaredoxin) activity
g128.t1	GO:0020037	MF	heme binding
g128.t1	GO:0009055	MF	electron transfer activity
g128.t1	GO:0004791	MF	thioredoxin-disulfide reductase (NADPH) activity
g128.t1	GO:0046872	MF	metal ion binding
g129.t1	GO:0008270	MF	zinc ion binding
g129.t1	GO:0061630	MF	ubiquitin protein ligase activity
g129.t1	GO:0016874	MF	ligase activity
g131.t1	GO:0004791	MF	thioredoxin-disulfide reductase (NADPH) activity
g132.t1	GO:0004791	MF	thioredoxin-disulfide reductase (NADPH) activity
g133.t1	GO:0004791	MF	thioredoxin-disulfide reductase (NADPH) activity
g134.t1	GO:0004791	MF	thioredoxin-disulfide reductase (NADPH) activity
g136.t1	GO:0051537	MF	2 iron, 2 sulfur cluster binding
g136.t1	GO:0015035	MF	protein-disulfide reductase activity
g136.t1	GO:0046872	MF	metal ion binding
g137.t1	GO:0008794	MF	arsenate reductase (glutaredoxin) activity
g137.t1	GO:0004791	MF	thioredoxin-disulfide reductase (NADPH) activity
g137.t1	GO:0051537	MF	2 iron, 2 sulfur cluster binding
g137.t1	GO:0005515	MF	protein binding
g137.t1	GO:0046872	MF	metal ion binding
g138.t1	GO:0008270	MF	zinc ion binding
g138.t1	GO:0003723	MF	RNA binding
g138.t1	GO:0004605	MF	phosphatidate cytidylyltransferase activity
g138.t1	GO:0003684	MF	damaged DNA binding
g139.t2	GO:0004672	MF	protein kinase activity
g139.t2	GO:0003735	MF	structural constituent of ribosome
g139.t2	GO:0005524	MF	ATP binding
g139.t1	GO:0004672	MF	protein kinase activity
g139.t1	GO:0005524	MF	ATP binding
g140.t2	GO:0015211	MF	purine nucleoside transmembrane transporter activity
g140.t2	GO:0005345	MF	purine nucleobase transmembrane transporter activity
g140.t1	GO:0015211	MF	purine nucleoside transmembrane transporter activity
g140.t1	GO:0005345	MF	purine nucleobase transmembrane transporter activity
g142.t1	GO:0031491	MF	nucleosome binding
g143.t1	GO:0004843	MF	cysteine-type deubiquitinase activity
g143.t1	GO:0004523	MF	RNA-DNA hybrid ribonuclease activity
g143.t1	GO:0003676	MF	nucleic acid binding
g144.t1	GO:0004843	MF	cysteine-type deubiquitinase activity
g144.t1	GO:0004523	MF	RNA-DNA hybrid ribonuclease activity
g144.t1	GO:0003676	MF	nucleic acid binding
g145.t1	GO:0004791	MF	thioredoxin-disulfide reductase (NADPH) activity
g145.t1	GO:0008794	MF	arsenate reductase (glutaredoxin) activity
g146.t1	GO:0016491	MF	oxidoreductase activity
g150.t1	GO:0003677	MF	DNA binding
g150.t1	GO:0046872	MF	metal ion binding
g150.t1	GO:0003729	MF	mRNA binding
g150.t1	GO:0016301	MF	kinase activity
g150.t1	GO:0016773	MF	phosphotransferase activity, alcohol group as acceptor
g150.t1	GO:0140096	MF	catalytic activity, acting on a protein
g151.t1	GO:0016149	MF	translation release factor activity, codon specific
g151.t1	GO:0016798	MF	hydrolase activity, acting on glycosyl bonds
g151.t1	GO:0003690	MF	double-stranded DNA binding
g152.t1	GO:0003747	MF	translation release factor activity
g152.t1	GO:0004798	MF	thymidylate kinase activity
g152.t1	GO:0003690	MF	double-stranded DNA binding
g153.t1	GO:0016149	MF	translation release factor activity, codon specific
g157.t1	GO:0003713	MF	transcription coactivator activity
g157.t1	GO:0031490	MF	chromatin DNA binding
g157.t1	GO:0003724	MF	RNA helicase activity
g157.t1	GO:0015297	MF	antiporter activity
g157.t1	GO:0004252	MF	serine-type endopeptidase activity
g157.t1	GO:0019843	MF	rRNA binding
g157.t1	GO:0003735	MF	structural constituent of ribosome
g157.t1	GO:0005524	MF	ATP binding
g157.t1	GO:0046872	MF	metal ion binding
g161.t1	GO:1990817	MF	poly(A) RNA polymerase activity
g161.t1	GO:0005524	MF	ATP binding
g161.t1	GO:0003723	MF	RNA binding
g162.t1	GO:0008270	MF	zinc ion binding
g162.t1	GO:0016887	MF	ATP hydrolysis activity
g162.t1	GO:0005524	MF	ATP binding
g164.t1	GO:0008324	MF	monoatomic cation transmembrane transporter activity
g164.t1	GO:0008270	MF	zinc ion binding
g165.t1	GO:0003723	MF	RNA binding
g165.t1	GO:0004252	MF	serine-type endopeptidase activity
g165.t1	GO:0016740	MF	transferase activity
g166.t1	GO:0004672	MF	protein kinase activity
g166.t1	GO:0005524	MF	ATP binding
g168.t1	GO:0003677	MF	DNA binding
g169.t1	GO:0008324	MF	monoatomic cation transmembrane transporter activity
g169.t1	GO:0003677	MF	DNA binding
g169.t1	GO:0008270	MF	zinc ion binding
g170.t1	GO:0031072	MF	heat shock protein binding
g170.t1	GO:0051082	MF	unfolded protein binding
g170.t1	GO:0005524	MF	ATP binding
g170.t1	GO:0046872	MF	metal ion binding
g170.t1	GO:0008017	MF	microtubule binding
g170.t2	GO:0031072	MF	heat shock protein binding
g170.t2	GO:0051082	MF	unfolded protein binding
g170.t2	GO:0005524	MF	ATP binding
g170.t2	GO:0046872	MF	metal ion binding
g170.t2	GO:0008017	MF	microtubule binding
g171.t1	GO:0015079	MF	potassium ion transmembrane transporter activity
g171.t1	GO:0004629	MF	phospholipase C activity
g171.t1	GO:0008270	MF	zinc ion binding
g171.t2	GO:0015079	MF	potassium ion transmembrane transporter activity
g171.t2	GO:0004629	MF	phospholipase C activity
g171.t2	GO:0008270	MF	zinc ion binding
g173.t1	GO:0080025	MF	phosphatidylinositol-3,5-bisphosphate binding
g173.t1	GO:0032266	MF	phosphatidylinositol-3-phosphate binding
g174.t1	GO:0043295	MF	glutathione binding
g174.t1	GO:0004364	MF	glutathione transferase activity
g175.t1	GO:0004364	MF	glutathione transferase activity
g175.t1	GO:0043295	MF	glutathione binding
g176.t2	GO:0043295	MF	glutathione binding
g176.t2	GO:0004364	MF	glutathione transferase activity
g176.t2	GO:0016705	MF	oxidoreductase activity, acting on paired donors, with incorporation or reduction of molecular oxygen
g176.t2	GO:0004497	MF	monooxygenase activity
g176.t2	GO:0005506	MF	iron ion binding
g176.t2	GO:0020037	MF	heme binding
g176.t2	GO:0003677	MF	DNA binding
g176.t1	GO:0043295	MF	glutathione binding
g176.t1	GO:0004364	MF	glutathione transferase activity
g176.t1	GO:0016705	MF	oxidoreductase activity, acting on paired donors, with incorporation or reduction of molecular oxygen
g176.t1	GO:0004497	MF	monooxygenase activity
g176.t1	GO:0005506	MF	iron ion binding
g176.t1	GO:0020037	MF	heme binding
g176.t1	GO:0003677	MF	DNA binding
g178.t1	GO:0004364	MF	glutathione transferase activity
g178.t1	GO:0043295	MF	glutathione binding
g179.t1	GO:0004364	MF	glutathione transferase activity
g179.t1	GO:0043295	MF	glutathione binding
g179.t1	GO:0003677	MF	DNA binding
g180.t1	GO:0043295	MF	glutathione binding
g180.t1	GO:0004364	MF	glutathione transferase activity
g181.t1	GO:0043295	MF	glutathione binding
g181.t1	GO:0004364	MF	glutathione transferase activity
g182.t1	GO:0045156	MF	electron transporter, transferring electrons within the cyclic electron transport pathway of photosynthesis activity
g182.t1	GO:0016168	MF	chlorophyll binding
g183.t1	GO:0045158	MF	electron transporter, transferring electrons within cytochrome b6/f complex of photosystem II activity
g183.t1	GO:0016491	MF	oxidoreductase activity
g183.t1	GO:0046872	MF	metal ion binding
g184.t1	GO:0019843	MF	rRNA binding
g184.t1	GO:0003735	MF	structural constituent of ribosome
g185.t1	GO:0070180	MF	large ribosomal subunit rRNA binding
g185.t1	GO:0003735	MF	structural constituent of ribosome
g186.t1	GO:0019843	MF	rRNA binding
g186.t1	GO:0003735	MF	structural constituent of ribosome
g187.t1	GO:0019843	MF	rRNA binding
g187.t1	GO:0003735	MF	structural constituent of ribosome
g187.t1	GO:0016740	MF	transferase activity
g188.t1	GO:0048038	MF	quinone binding
g188.t1	GO:0008137	MF	NADH dehydrogenase (ubiquinone) activity
g188.t1	GO:0005506	MF	iron ion binding
g188.t1	GO:0051539	MF	4 iron, 4 sulfur cluster binding
g188.t1	GO:0050136	MF	NADH:ubiquinone reductase (non-electrogenic) activity
g189.t1	GO:0043295	MF	glutathione binding
g189.t1	GO:0004364	MF	glutathione transferase activity
g189.t1	GO:0003677	MF	DNA binding
g190.t1	GO:0004364	MF	glutathione transferase activity
g190.t1	GO:0043295	MF	glutathione binding
g190.t1	GO:0016034	MF	maleylacetoacetate isomerase activity
g191.t1	GO:0046872	MF	metal ion binding
g191.t1	GO:0042302	MF	structural constituent of cuticle
g191.t1	GO:0004252	MF	serine-type endopeptidase activity
g191.t1	GO:0016751	MF	S-succinyltransferase activity
g191.t1	GO:0004591	MF	oxoglutarate dehydrogenase (succinyl-transferring) activity
g191.t1	GO:0005544	MF	calcium-dependent phospholipid binding
g191.t1	GO:0004672	MF	protein kinase activity
g191.t1	GO:0030976	MF	thiamine pyrophosphate binding
g191.t1	GO:0016775	MF	phosphotransferase activity, nitrogenous group as acceptor
g191.t1	GO:0140299	MF	small molecule sensor activity
g191.t1	GO:0005524	MF	ATP binding
g192.t1	GO:0016881	MF	acid-amino acid ligase activity
g193.t1	GO:0016740	MF	transferase activity
g194.t1	GO:0003714	MF	transcription corepressor activity
g199.t1	GO:0033843	MF	xyloglucan 6-xylosyltransferase activity
g199.t1	GO:0035252	MF	UDP-xylosyltransferase activity
g199.t1	GO:0016758	MF	hexosyltransferase activity
g199.t1	GO:0016273	MF	arginine N-methyltransferase activity
g199.t1	GO:0008276	MF	protein methyltransferase activity
g201.t3	GO:0106335	MF	tRNA (5-carboxymethyluridine(34)-5-O)-methyltransferase activity
g201.t3	GO:0051213	MF	dioxygenase activity
g201.t3	GO:0004190	MF	aspartic-type endopeptidase activity
g202.t1	GO:0003723	MF	RNA binding
g203.t1	GO:0048040	MF	UDP-glucuronate decarboxylase activity
g203.t1	GO:0070403	MF	NAD+ binding
g203.t1	GO:0004857	MF	enzyme inhibitor activity
g203.t3	GO:0048040	MF	UDP-glucuronate decarboxylase activity
g203.t3	GO:0070403	MF	NAD+ binding
g203.t2	GO:0048040	MF	UDP-glucuronate decarboxylase activity
g203.t2	GO:0070403	MF	NAD+ binding
g204.t1	GO:0004857	MF	enzyme inhibitor activity
g204.t1	GO:0030599	MF	pectinesterase activity
g204.t1	GO:0010333	MF	terpene synthase activity
g204.t1	GO:0000287	MF	magnesium ion binding
g206.t1	GO:0019843	MF	rRNA binding
g207.t1	GO:0004842	MF	ubiquitin-protein transferase activity
g207.t1	GO:0061650	MF	ubiquitin-like protein conjugating enzyme activity
g207.t1	GO:0005524	MF	ATP binding
g207.t1	GO:0019901	MF	protein kinase binding
g207.t1	GO:0003924	MF	GTPase activity
g207.t1	GO:0005525	MF	GTP binding
g207.t1	GO:0004672	MF	protein kinase activity
g208.t1	GO:0036402	MF	proteasome-activating activity
g208.t1	GO:0016887	MF	ATP hydrolysis activity
g208.t1	GO:0005524	MF	ATP binding
